# *Bradyrhizobium diazoefficiens* USDA110 nodulation of *Aeschynomene afraspera* is associated with atypical terminal bacteroid differentiation and suboptimal symbiotic efficiency

**DOI:** 10.1101/2020.11.24.397182

**Authors:** Quentin Nicoud, Florian Lamouche, Anaïs Chaumeret, Thierry Balliau, Romain Le Bars, Mickaël Bourge, Fabienne Pierre, Florence Guérard, Erika Sallet, Solenn Tuffigo, Olivier Pierre, Yves Dessaux, Françoise Gilard, Bertrand Gakière, Istvan Nagy, Attila Kereszt, Michel Zivy, Peter Mergaert, Benjamin Gourion, Benoit Alunni

## Abstract

Legume plants can form root organs called nodules where they house intracellular symbiotic rhizobium bacteria. Within nodule cells, rhizobia differentiate into bacteroids, which fix nitrogen for the benefit of the plant. Depending on the combination of host plants and rhizobial strains, the output of rhizobium-legume interactions is varying from non-fixing associations to symbioses that are highly beneficial for the plant. *Bradyrhizobium diazoefficiens* USDA110 was isolated as a soybean symbiont but it can also establish a functional symbiotic interaction with *Aeschynomene afraspera*. In contrast to soybean, *A. afraspera* triggers terminal bacteroid differentiation, a process involving bacterial cell elongation, polyploidy and membrane permeability leading to loss of bacterial viability while plants increase their symbiotic benefit. A combination of plant metabolomics, bacterial proteomics and transcriptomics along with cytological analyses was used to study the physiology of USDA110 bacteroids in these two host plants. We show that USDA110 establish a poorly efficient symbiosis with *A. afraspera*, despite the full activation of the bacterial symbiotic program. We found molecular signatures of high level of stress in *A. afraspera* bacteroids whereas those of terminal bacteroid differentiation were only partially activated. Finally, we show that in *A. afraspera*, USDA110 bacteroids undergo an atypical terminal differentiation hallmarked by the disconnection of the canonical features of this process. This study pinpoints how a rhizobium strain can adapt its physiology to a new host and cope with terminal differentiation when it did not co-evolve with such a host.

**Importance:** Legume-rhizobium symbiosis is a major ecological process in the nitrogen cycle, responsible for the main input of fixed nitrogen in the biosphere. The efficiency of this symbiosis relies on the coevolution of the partners. Some legume plants, but not all, optimize their return-on-investment in the symbiosis by imposing on their microsymbionts a terminal differentiation program that increases their symbiotic efficiency but imposes a high level of stress and drastically reduce their viability. We combined multi-omics with physiological analyses to show that the non-natural symbiotic couple formed by *Bradyrhizobium diazoefficiens* USDA110 and *Aeschynomene afraspera* is functional but displays a low symbiotic efficiency associated to a disconnection of terminal bacteroid differentiation features.

## Supplemental Tables 1 to 3 for "*Bradyrhizobium diazoefficiens* USDA110 nodulation of *Aeschynomene afraspera* is associated with atypical terminal bacteroid differentiation and suboptimal symbiotic efficiency" (part 4 of 4)

### Sheet: supp table 3 (continued)
Bradyrhizobium diazoefficiens USDA110 dataset							Bradyrhizobum sp. ORS285 dataset (Lamouche et al., 2019)17
blr7378	greA	\AutoIPR: IPR006359:Transcription elongation factor GreA; IPR023459:Transcription elongation factor GreA/GreB family; IPR028624:Transcription elongation factor GreA/GreB;\""	602.84	599.453	-0.0130704	0.966837	BRAD285_v2_0792	greA	Transcription elongation factor greA	3340.77	1060.13	-1.65644	1.12202e-07
bll7379	bll7379	\AutoIPR: IPR019888:Transcription regulator AsnC-type;\""	49.4777	17.1721	-1.49983	0.00621349	BRAD285_v2_0789	BRAD285_v2_0789	Leucine-responsive regulatory protein	407.236	196.772	-1.04332	9.49729e-07
blr7380	blr7380	\AutoIPR: IPR020890:Transcription regulator HTH, HdfR;\""	300.153	372.163	0.324998	0.288851	BRAD285_v2_0785	BRAD285_v2_0785	putative transcriptional regulatory protein, LysR family	1213.85	1190.42	-0.0302738	0.887567
blr7381	trxB	\AutoIPR: IPR013027:FAD-dependent pyridine nucleotide-disulphide oxidoreductase; IPR023753:Pyridine nucleotide-disulphide oxidoreductase, FAD/NAD(P)-binding domain;\""	514.862	440.486	-0.212042	0.461982	BRAD285_v2_0786	trxB	Thioredoxin reductase	1009.47	1070.93	0.0873	0.577081
blr7382	dapA_3	\AutoIPR: IPR002220:DapA-like; IPR013785:Aldolase-type TIM barrel;\""	203.216	77.4139	-1.3992	9.95523e-05	BRAD285_v2_0784	dapA_1	4-hydroxy-tetrahydrodipicolinate synthase	57.5874	750.322	3.70261	1.00084e-29
bll7385	bll7385	\AutoIPR: IPR002586:CobQ/CobB/MinD/ParA nucleotide binding domain; IPR027417:P-loop containing nucleoside triphosphate hydrolase;\""	294.536	389.499	0.412377	0.215811	BRAD285_v2_0782	BRAD285_v2_0782	Putative ATPase, ParA type	1201.62	1799.16	0.583581	0.00552
bll7395	bll7395	\AutoIPR: IPR010234:Phasin, subfamily 2; IPR018968:Phasin;\""	1698.63	992.822	-0.771193	0.0330154	BRAD285_v2_0771	BRAD285_v2_0771	conserved protein of unknown function	3207.9	2919.68	-0.136106	0.572392
blr7396	blr7396	\AutoIPR: IPR001294:Phytochrome; IPR005467:Signal transduction histidine kinase, core; IPR009082:Signal transduction histidine kinase, homodimeric domain;\""	530.111	500.948	-0.072372	0.817654	BRAD285_v2_0769	BRAD285_v2_0769	Two-component hybrid sensor and regulator	1112.42	730.205	-0.604818	0.000698005
bll7401	serA	\AutoIPR: IPR006236:D-3-phosphoglycerate dehydrogenase; IPR016040:NAD(P)-binding domain; IPR029009:Allosteric substrate binding domain; IPR029752:D-isomer specific 2-hydroxyacid dehydrogenase, NAD-binding domain conserved site 1; IPR029753:D-isomer specific 2-hydroxyacid dehydrogenase, NAD-binding domain conserved site;\""	140.16	407.867	1.53082	1.60906e-09	BRAD285_v2_5913	serA_2	D-3-phosphoglycerate dehydrogenase	2919.11	696.275	-2.06459	3.83313e-38
bll7402	serC	\AutoIPR: IPR015424:Pyridoxal phosphate-dependent transferase; IPR022278:Phosphoserine aminotransferase;\""	397.726	813.419	1.0341	0.000162231	BRAD285_v2_5914	serC	phosphoserine aminotransferase	2516.36	1689.35	-0.574016	0.00258115
bll7403	bll7403	\AutoIPR: IPR016181:Acyl-CoA N-acyltransferase;\""	21.9682	11.9665	-0.819886	0.181206	BRAD285_v2_5918	BRAD285_v2_5918	conserved protein of unknown function	302.201	39.3419	-2.94705	1.4285e-19
bll7406	bll7406	\AutoIPR: IPR011250:Outer membrane protein/outer membrane enzyme PagP , beta-barrel;\""	1371.41	199.177	-2.77495	4.69496e-26	BRAD285_v2_5920	BRAD285_v2_5920	conserved exported protein of unknown function	4611.31	168.944	-4.76748	1.46118e-42
bll7408	glmM	\AutoIPR: IPR005841:Alpha-D-phosphohexomutase superfamily;\""	939.107	579.392	-0.690417	0.0300766	BRAD285_v2_5923	glmM	phosphoglucosamine mutase	2477.34	767.732	-1.68624	6.88214e-37
blr7409	blr7409	\AutoIPR: IPR012133:Alpha-hydroxy acid dehydrogenase, FMN-dependent; IPR013785:Aldolase-type TIM barrel;\""	217.937	216.6	0.00811716	0.982013	BRAD285_v2_5924	lldD	L-lactate dehydrogenase	547.628	406.706	-0.431683	0.00485401
bll7411	bll7411	hypothetical protein	9.42348	634.712	6.08619	5.02853e-65	BRAD285_v2_5925	BRAD285_v2_5925	conserved exported protein of unknown function	207.972	530.292	1.35365	1.37789e-11
bll7412	aroE_4	\AutoIPR: IPR011342:Shikimate dehydrogenase; IPR016040:NAD(P)-binding domain; IPR022893:Shikimate, quinate/shikimate dehydrogenase;\""	44.2981	72.309	0.700995	0.0656135	BRAD285_v2_5928	aroE_4	Shikimate dehydrogenase	178.728	266.332	0.569665	0.00271903
bll7414	fusA_2	\AutoIPR: IPR004543:Translation elongation factor EFG/EF2, archaeal; IPR005225:Small GTP-binding protein domain; IPR027417:P-loop containing nucleoside triphosphate hydrolase;\""	477.883	597.852	0.329474	0.264914	BRAD285_v2_5934	fusA_2	elongation factor G (EF-G)	435.267	1823.28	2.06862	3.2128e-27
bll7415	bll7415	\AutoIPR: IPR009333:Protein of unknown function DUF992;\""	209.714	98.1216	-1.09257	0.000274162	BRAD285_v2_5935	BRAD285_v2_5935	conserved exported protein of unknown function	392.323	381.325	-0.0374059	0.854652
blr7418	blr7418	\AutoIPR: IPR003083:S-crystallin;\""	178.621	147.718	-0.276056	0.294148	BRAD285_v2_5940	BRAD285_v2_5940	\putative glutathione S-transferase (GST); putative maleylacetoacetate isomerase\""	391.857	287.306	-0.446754	0.103681
blr7421	blr7421	\AutoIPR: IPR016181:Acyl-CoA N-acyltransferase;\""	104.877	61.4213	-0.762757	0.0180017	BRAD285_v2_5943	BRAD285_v2_5943	putative histone acetyltransferase (HAT)	37.9408	154.816	2.01901	3.25472e-14
bll7423	bll7423	\AutoIPR: IPR011008:Dimeric alpha-beta barrel;\""	29.6748	31.6898	0.191585	0.725512	BRAD285_v2_5946	BRAD285_v2_5946	\conserved hypothetical protein; putative dimeric alpha-beta barrel domain\""	275.182	587.44	1.08536	6.90285e-09
bll7424	bll7424	\AutoIPR: IPR010869:Protein of unknown function DUF1501;\""	61.7561	218.537	1.83999	4.71383e-11	BRAD285_v2_5947	BRAD285_v2_5947	conserved exported protein of unknown function	132.89	926.994	2.81557	2.55411e-48
bll7425	bll7425	\AutoIPR: IPR014917:Protein of unknown function DUF1800;\""	76.6193	280.958	1.87895	7.14497e-12	BRAD285_v2_5948	BRAD285_v2_5948	conserved protein of unknown function	156.392	1077.37	2.79936	6.32674e-55
bsr7426	bsr7426	hypothetical protein	12.1419	8.07884	-0.495008	0.516753	BRAD285_v2_5949	BRAD285_v2_5949	protein of unknown function	93.7845	151.15	0.689232	0.0293134
bll7427	ligE	\AutoIPR: IPR003083:S-crystallin;\""	22.8039	20.8738	-0.175203	0.74971	BRAD285_v2_5953	BRAD285_v2_5953	putative glutathione S-transferase (GST)	153.772	161.349	0.0796858	0.717614
bll7429	bll7429	\AutoIPR: IPR002781:Transmembrane protein TauE like;\""	2.22015	19.1158	3.05483	2.04479e-05	BRAD285_v2_5955	BRAD285_v2_5955	\conserved protein of unknown function; putative membrane protein\""	7.75214	55.6535	2.71194	6.97984e-05
blr7430	blr7430	\AutoIPR: IPR020890:Transcription regulator HTH, HdfR;\""	18.8776	19.934	0.047452	0.943135	BRAD285_v2_5956	BRAD285_v2_5956	Putative transcriptional regulatory protein, LysR family	52.4298	60.2811	0.228068	0.489199
blr7431	uvrB	\AutoIPR: IPR001943:UVR domain; IPR004807:UvrABC system, subunit B; IPR006935:Helicase/UvrB domain; IPR022307:DEAD/DEAH-box helicase, putative, actinobacteria; IPR024759:UvrB, YAD/RRR-motif-containing domain; IPR027417:P-loop containing nucleoside triphosphate hydrolase;\""	258.024	359.022	0.472995	0.0204815	BRAD285_v2_5960	uvrB	UvrABC system protein B	1234.79	774.091	-0.673644	4.26602e-06
blr7434	blr7434	\AutoIPR: IPR009959:Polyketide cyclase SnoaL-like domain;\""	4.61533	19.5046	2.04188	0.000509221	BRAD285_v2_5983	BRAD285_v2_5983	\conserved protein of unknown function; putative NTF2-like protein\""	37.8265	119.152	1.66245	5.78615e-13
blr7435	blr7435	hypothetical protein	797.794	489.215	-0.695287	0.0110904	BRAD285_v2_5982	BRAD285_v2_5982	conserved exported protein of unknown function	755.749	1459.61	0.946851	3.25273e-10
blr7436	blr7436	hypothetical protein	1007.24	1232.51	0.295336	0.317904	BRAD285_v2_5981	BRAD285_v2_5981	conserved protein of unknown function	1083.18	3299.34	1.60695	5.43667e-13
bll7437	bll7437	\AutoIPR: IPR029069:HotDog domain;\""	10.6894	4.4452	-1.26995	0.136403	BRAD285_v2_5979	BRAD285_v2_5979	\conserved exported protein of unknown function; putative MaoC-like dehydratase\""	170.166	70.5648	-1.24141	4.98579e-10
bll7438	bll7438	\AutoIPR: IPR029069:HotDog domain;\""	18.6043	25.3491	0.455692	0.365078	BRAD285_v2_5978	BRAD285_v2_5978	conserved protein of unknown function	205.393	97.7286	-1.05813	5.83279e-06
bll7439	ychF	\AutoIPR: IPR004396:Ribosome-binding ATPase YchF/Obg-like ATPase 1; IPR012675:Beta-grasp domain; IPR023192:TGS-like domain; IPR027417:P-loop containing nucleoside triphosphate hydrolase;\""	82.3298	272.836	1.72945	2.75127e-14	BRAD285_v2_5976	ychF	Ribosome-binding ATPase YchF	926.662	705.038	-0.393694	0.0103384
bll7440	pth	\AutoIPR: IPR001328:Peptidyl-tRNA hydrolase;\""	97.4361	113.88	0.244706	0.410102	BRAD285_v2_5975	BRAD285_v2_5975	peptidyl-tRNA hydrolase	822.85	502.807	-0.704835	3.05107e-08
bll7441	rplY	\AutoIPR: IPR001859:Trypanosoma cruzi ribosomal protein P2-like; IPR020057:Ribosomal protein L25, beta domain; IPR029751:Ribosomal protein L25;\""	365.268	428.695	0.243134	0.446723	BRAD285_v2_5974	rplY	50S ribosomal protein L25	2987.27	2180.98	-0.452791	0.00355487
bsl7442	bsl7442	\AutoIPR: IPR007475:Membrane fusogenic activity;\""	84.8592	216.073	1.35148	5.45754e-05	BRAD285_v2_5973	BRAD285_v2_5973	conserved protein of unknown function	264.688	344.611	0.371742	0.214224
blr7444	lgt	\AutoIPR: IPR001640:Prolipoprotein diacylglyceryl transferase;\""	78.476	89.0753	0.187698	0.546661	BRAD285_v2_5971	lgt	Prolipoprotein diacylglyceryl transferase	310.355	311.199	0.00250291	0.989325
blr7445	blr7445	\AutoIPR: IPR003788:Putative S-adenosyl-L-methionine-dependent methyltransferase MidA; IPR029063:S-adenosyl-L-methionine-dependent methyltransferase;\""	132.701	69.517	-0.933979	0.00137071	BRAD285_v2_5970	BRAD285_v2_5970	\conserved protein of unknown function; putative NADH dehydrogenase\""	340.302	503.899	0.570693	2.57655e-05
blr7446	blr7446	\AutoIPR: IPR003730:Multi-copper polyphenol oxidoreductase, laccase;\""	118.805	77.626	-0.597545	0.043068	BRAD285_v2_5969	BRAD285_v2_5969	\conserved protein of unknown function; putative Laccase domain protein\""	240.814	332.074	0.460413	0.00998083
blr7447	blr7447	hypothetical protein	137.285	144.961	0.0992821	0.793396	BRAD285_v2_5968	BRAD285_v2_5968	conserved exported protein of unknown function	227.318	1424.83	2.65549	1.25192e-19
blr7448	prsA	\AutoIPR: IPR005946:Ribose-phosphate diphosphokinase; IPR029057:Phosphoribosyltransferase-like; IPR029099:Ribose-phosphate pyrophosphokinase, N-terminal domain;\""	707.144	706.408	0.000137658	0.999587	BRAD285_v2_5967	prs	Ribose-phosphate pyrophosphokinase (RPPK) (Phosphoribosyl pyrophosphate synthetase) (P-Rib-PP synthetase) (PRPP synthetase)	1697.63	1952.26	0.201717	0.374186
bll7452	ribH_2	\AutoIPR: IPR002180:6,7-dimethyl-8-ribityllumazine synthase;\""	126.976	118.748	-0.0746051	0.859767	BRAD285_v2_6003	BRAD285_v2_6003	putative Riboflavin synthase, beta subunit	191.163	51.0427	-1.90297	1.72606e-16
blr7453	blr7453	\AutoIPR: IPR019660:Putative sensory transduction regulator YbjN;\""	248.086	126.121	-0.969167	0.00329338	BRAD285_v2_6004	BRAD285_v2_6004	conserved hypothetical protein	606.473	65.5386	-3.21396	1.66031e-43
blr7454	proC	\AutoIPR: IPR000304:Pyrroline-5-carboxylate reductase; IPR008927:6-phosphogluconate dehydrogenase, C-terminal-like;\""	43.3611	60.7549	0.484127	0.299873	BRAD285_v2_6005	proC	Pyrroline-5-carboxylate reductase	183.793	111.534	-0.729278	0.000256615
bsl7456	bsl7456	\AutoIPR: IPR014347:Tautomerase/MIF superfamily;\""	151.753	149.324	-0.0141499	0.979338	BRAD285_v2_6007	BRAD285_v2_6007	Putative 4-oxalocrotonate tautomerase	180.986	113.089	-0.694202	0.0242404
bll7457	hisS	\AutoIPR: IPR004516:Histidine-tRNA ligase/ATP phosphoribosyltransferase regulatory subunit;\""	91.4203	136.606	0.587506	0.0211505	BRAD285_v2_6008	hisS	histidyl-tRNA synthetase	625.189	556.418	-0.166921	0.172898
bll7459	bll7459	\AutoIPR: IPR001544:Aminotransferase, class IV;\""	81.0748	133.154	0.724637	0.0233456	BRAD285_v2_6009	BRAD285_v2_6009	putative branched-chain amino acid aminotransferase protein (BCAT)	395.552	460.685	0.221353	0.24849
blr7460	blr7460	\AutoIPR: IPR011991:Winged helix-turn-helix DNA-binding domain; IPR023187:Transcriptional regulator MarR-type, conserved site;\""	219.139	128.947	-0.768803	0.004252	BRAD285_v2_6010	BRAD285_v2_6010	putative transcriptional regulator, MarR family	186.413	246.912	0.406944	0.0221555
blr7461	blr7461	\AutoIPR: IPR011991:Winged helix-turn-helix DNA-binding domain; IPR022305:Sortase system response regulator;\""	215.418	139.919	-0.60216	0.0141474	BRAD285_v2_6011	BRAD285_v2_6011	putative Two-component transcriptional regulator	201.151	275.365	0.466441	0.00360662
blr7462	blr7462	\AutoIPR: IPR004358:Signal transduction histidine kinase-related protein, C-terminal; IPR005467:Signal transduction histidine kinase, core; IPR022510:Sortase system, histidine kinase;\""	258.709	233.61	-0.133642	0.698405	BRAD285_v2_6012	BRAD285_v2_6012	putative two-component sensor histidine kinase	336.162	415.056	0.305886	0.0847145
bll7463	bll7463	\AutoIPR: IPR022061:Protein of unknown function DUF3617;\""	211.245	128.483	-0.690497	0.0390279	BRAD285_v2_6013	BRAD285_v2_6013	conserved exported protein of unknown function	451.192	1143.33	1.34375	5.04244e-12
bsl7464	bsl7464	hypothetical protein	249.991	107.401	-1.19942	0.00649521	BRAD285_v2_6014	BRAD285_v2_6014	conserved exported protein of unknown function	165.506	337.718	1.03944	0.000251359
blr7465	blr7465	hypothetical protein	675.611	343.256	-0.964528	6.24191e-05	BRAD285_v2_6015	BRAD285_v2_6015	conserved exported protein of unknown function	662.476	1473.31	1.15468	1.03079e-09
blr7466	blr7466	\AutoIPR: IPR001568:Ribonuclease T2-like;\""	184.494	88.2156	-1.03047	0.00816939	BRAD285_v2_6016	BRAD285_v2_6016	putative Ribonuclease T2 family protein	275.647	249.273	-0.153221	0.388749
blr7467	blr7467	\AutoIPR: IPR007473:Ribosomal RNA large subunit methyltransferase J; IPR029063:S-adenosyl-L-methionine-dependent methyltransferase;\""	85.6095	125.782	0.556904	0.103931	BRAD285_v2_6018	BRAD285_v2_6018	\putative RlmJ (YhiR) homolog; Ribosomal RNA large subunit methyltransferase J; RlmJ is involved in catabolism of external DNA\""	238.569	292.716	0.304065	0.0601835
bll7469	bll7469	\AutoIPR: IPR011250:Outer membrane protein/outer membrane enzyme PagP , beta-barrel;\""	1536.71	296.165	-2.36254	2.54965e-15	BRAD285_v2_6020	BRAD285_v2_6020	putative outer membrane protein precursor	2970.55	450.582	-2.72214	1.85305e-12
blr7470	uvrC	\AutoIPR: IPR000305:GIY-YIG nuclease superfamily; IPR001943:UVR domain; IPR004791:UvrABC system, subunit C;\""	260.403	169.571	-0.59869	0.0233345	BRAD285_v2_6021	uvrC	excinuclease ABC subunit C	470.992	190.222	-1.31231	1.20664e-17
blr7471	pgsA	\AutoIPR: IPR000462:CDP-alcohol phosphatidyltransferase;\""	138.212	322.8	1.22494	8.29359e-09	BRAD285_v2_6027	pgsA	CDP-diacylglycerol-glycerol-3-phosphate 3- phosphatidyltransferase	576.004	613.83	0.093606	0.571715
bsr7472	moaD	\AutoIPR: IPR003749:ThiamineS/Molybdopterin converting factor subunit 1; IPR012675:Beta-grasp domain;\""	23.2953	46.4861	1.02822	0.00301994	BRAD285_v2_6028	moaD	Molybdenum cofactor biosynthesis protein D (Molybdopterin converting factor, small subunit)	176.608	194.233	0.133242	0.591328
blr7473	moaE_1	\AutoIPR: IPR003448:Molybdopterin biosynthesis MoaE;\""	42.7886	36.8183	-0.140826	0.770609	BRAD285_v2_6029	moaE	Molybdenum cofactor biosynthesis protein E	122.005	155.277	0.379623	0.099223
blr7474	moaE_2	\AutoIPR: IPR004556:Modification methylase HemK; IPR029063:S-adenosyl-L-methionine-dependent methyltransferase;\""	46.7628	54.7339	0.277739	0.578254	BRAD285_v2_6030	BRAD285_v2_6030	putative adenine-specific methylase	266.418	308.999	0.221812	0.31027
blr7476	blr7476	\AutoIPR: IPR017039:Virulence factor BrkB;\""	19.5701	11.2229	-0.893485	0.128347	BRAD285_v2_5176	BRAD285_v2_5176	\conserved hypothetical protein; putative membrane protein; putative ribonuclease\""	25.095	115.623	2.16681	1.56752e-06
blr7477	blr7477	\AutoIPR: IPR001633:EAL domain;\""	318.21	251.599	-0.333517	0.312383	BRAD285_v2_6035	BRAD285_v2_6035	conserved hypothetical protein with EAL domain	961.283	960.665	0.00268696	0.990939
blr7478	blr7478	\AutoIPR: IPR006357:HAD-superfamily hydrolase, subfamily IIA; IPR023214:HAD-like domain;\""	124.052	136.048	0.14381	0.640233	BRAD285_v2_6036	BRAD285_v2_6036	\putative hydrolase; haloacid dehalogenase-like family\""	503.381	381.797	-0.398149	0.0613863
bll7479	bll7479	\AutoIPR: IPR011006:CheY-like superfamily;\""	409.76	1107.82	1.42968	0.00029407	BRAD285_v2_6037	BRAD285_v2_6037	putative Response regulator receiver (CheY-like protein)	11420.1	1699.72	-2.74892	1.79974e-13
blr7480	ribF	\AutoIPR: IPR002606:Riboflavin kinase, bacterial; IPR023465:Riboflavin kinase domain; IPR023468:Riboflavin kinase;\""	52.1331	54.8961	0.106689	0.808902	BRAD285_v2_6038	ribF	\riboflavin biosynthesis protein ribF; bifunctional : flavokinase; FAD synthetase\""	393.772	441.566	0.176578	0.274699
blr7481	ileS	\AutoIPR: IPR002301:Isoleucine-tRNA ligase; IPR002303:Valine-tRNA ligase; IPR009080:Aminoacyl-tRNA synthetase, class 1a, anticodon-binding;\""	519.198	957.179	0.885425	1.71661e-05	BRAD285_v2_6039	ileS	isoleucine tRNA synthetase	3546.7	2842.41	-0.318509	0.0102844
blr7482	blr7482	\AutoIPR: IPR001872:Peptidase A8, signal peptidase II;\""	33.9625	48.2205	0.550607	0.121553	BRAD285_v2_6040	lspA	Lipoprotein signal peptidase (Prolipoprotein signal peptidase) (SPase II) (Signal peptidase II)	225.062	127.898	-0.79329	7.02364e-05
blr7483	blr7483	hypothetical protein	1093.6	1230.88	0.175047	0.630605	BRAD285_v2_6041	BRAD285_v2_6041	conserved hypothetical protein	756.259	4515.26	2.58133	2.04255e-61
blr7484	blr7484	\AutoIPR: IPR011249:Metalloenzyme, LuxS/M16 peptidase-like;\""	240.883	691.917	1.52699	4.67998e-09	BRAD285_v2_6042	BRAD285_v2_6042	putative Zn-dependent protease	1309.54	3269.11	1.31783	8.45699e-19
blr7485	blr7485	\AutoIPR: IPR006311:Twin-arginine translocation pathway, signal sequence; IPR011249:Metalloenzyme, LuxS/M16 peptidase-like;\""	103.253	505.388	2.30164	3.49651e-15	BRAD285_v2_6043	BRAD285_v2_6043	putative Zn-dependent protease	1459.53	3333.29	1.19173	2.43931e-17
blr7486	blr7486	\AutoIPR: IPR000352:Peptide chain release factor class I/class II;\""	26.0925	44.5725	0.847958	0.0636342	BRAD285_v2_6046	BRAD285_v2_6046	putative Class I peptide chain release factor domain protein	24.3955	40.4329	0.763974	0.0516225
blr7488	cyc1	\AutoIPR: IPR002327:Cytochrome c, class IA/ IB; IPR009056:Cytochrome c-like domain;\""	41.2033	2.87317	-3.53178	1.70444e-05	BRAD285_v2_6047	BRAD285_v2_6047	putative cytochrome c	34.3372	27.3293	-0.330591	0.426001
blr7489	lguL	\AutoIPR: IPR029068:Glyoxalase/Bleomycin resistance protein/Dihydroxybiphenyl dioxygenase;\""	28.6791	7.6194	-1.94047	0.00614189	BRAD285_v2_6048	BRAD285_v2_6048	Putative Lactoylglutathione lyase	56.1908	40.6192	-0.465068	0.348453
blr7490	blr7490	\AutoIPR: IPR006311:Twin-arginine translocation pathway, signal sequence; IPR027056:Gluconate 2-dehydrogenase subunit 3;\""	69.0417	25.9982	-1.47524	0.000719922	BRAD285_v2_6049	BRAD285_v2_6049	conserved exported protein of unknown function	115.719	47.2549	-1.29553	1.77913e-05
blr7491	blr7491	\AutoIPR: IPR012132:Glucose-methanol-choline oxidoreductase;\""	407.257	78.9139	-2.36594	1.21501e-11	BRAD285_v2_6050	BRAD285_v2_6050	putative oxydoreductase, GMC family	502.874	147.303	-1.77462	3.03056e-17
bll7492	bll7492	\AutoIPR: IPR027373:Ribbon-helix-helix domain;\""	124.685	47.5108	-1.42705	1.91069e-05	BRAD285_v2_6051	BRAD285_v2_6051	conserved protein of unknown function	116.963	176.518	0.587439	0.0388167
blr7493	mutL	\AutoIPR: IPR002099:DNA mismatch repair protein family;\""	94.8408	134.923	0.516338	0.0428046	BRAD285_v2_6052	mutL	DNA mismatch repair protein MutL	485.03	418.568	-0.2054	0.376035
bll7494	bll7494	\AutoIPR: IPR004398:RNA methyltransferase, RsmD; IPR029063:S-adenosyl-L-methionine-dependent methyltransferase;\""	28.3076	87.7326	1.66363	2.56574e-05	BRAD285_v2_6053	BRAD285_v2_6053	Putative methyltransferase	248.946	216.629	-0.196202	0.354673
bll7495	bll7495	\AutoIPR: IPR000748:Pseudouridine synthase, RsuA/RluB/E/F; IPR006225:Pseudouridine synthase, RluC/RluD;\""	59.7384	199.139	1.75342	1.40197e-13	BRAD285_v2_6054	BRAD285_v2_6054	Putative Pseudouridine synthase, Rsu:RNA-binding S4:Pseudouridine synthase	564.884	1024.48	0.861614	2.7629e-05
blr7496	blr7496	\AutoIPR: IPR006263:Cytidine deaminase, homodimeric; IPR028883:tRNA-specific adenosine deaminase;\""	41.9987	74.9112	0.856168	0.0357278	BRAD285_v2_6055	tadA	tRNA-specific adenosine deaminase	51.8123	76.309	0.597879	0.142187
bll7498	purD	\AutoIPR: IPR000115:Phosphoribosylglycinamide synthetase; IPR006284:Glutathione synthetase, prokaryotic;\""	71.2817	81.006	0.229281	0.567731	BRAD285_v2_6060	purD	Phosphoribosylamine--glycine ligase (GARS) (Glycinamide ribonucleotide synthetase) (Phosphoribosylglycinamide synthetase)	268.044	248.238	-0.110118	0.601299
bsl7504	bsl7504	\AutoIPR: IPR011991:Winged helix-turn-helix DNA-binding domain;\""	7.35125	4.77637	-0.54474	0.571474	BRAD285_v2_6061	BRAD285_v2_6061	Putative Transcriptional regulator	14.2445	15.7718	0.172427	0.793552
bll7505	bll7505	hypothetical protein	22.9888	11.5305	-1.03277	0.0757372	BRAD285_v2_6062	BRAD285_v2_6062	\conserved hypothetical protein; putative membrane protein\""	48.2191	29.7596	-0.65276	0.0441817
bll7506	bll7506	\AutoIPR: IPR029058:Alpha/Beta hydrolase fold;\""	10.8903	7.28824	-0.654412	0.460134	BRAD285_v2_6063	BRAD285_v2_6063	putative alpha/beta hydrolase superfamily protein	72.8411	56.1052	-0.385006	0.138601
blr7507	xseA	\AutoIPR: IPR003753:Exonuclease VII, large subunit; IPR025824:OB-fold nucleic acid binding domain;\""	235.021	121.834	-0.952428	8.61566e-05	BRAD285_v2_6064	BRAD285_v2_6064	putative exonuclease VII, large subunit OB-fold nucleic acid binding domain	621.566	318.262	-0.957552	1.24232e-07
bll7509	bll7509	\AutoIPR: IPR029058:Alpha/Beta hydrolase fold;\""	30.7079	102.076	1.75254	4.91006e-06	BRAD285_v2_6065	BRAD285_v2_6065	putative Dienelactone hydrolase family protein	247.516	406.472	0.720414	0.012232
bsr7510	bsr7510	\AutoIPR: IPR018661:Protein of unknown function DUF2093;\""	227.74	153.903	-0.539242	0.0517738	BRAD285_v2_6066	BRAD285_v2_6066	conserved hypothetical protein	136.184	192.564	0.489932	0.0400625
bll7514	lpxK	\AutoIPR: IPR003758:Tetraacyldisaccharide 4'-kinase; IPR027417:P-loop containing nucleoside triphosphate hydrolase;\""	36.7499	21.6343	-0.799582	0.164638	BRAD285_v2_6067	BRAD285_v2_6067	Tetraacyldisaccharide 4'-kinase (Lipid A 4'-kinase)	315.289	149.203	-1.0738	6.31869e-08
bll7515	kdtA_1	\AutoIPR: IPR007507:3-deoxy-D-manno-octulosonic-acid transferase, N-terminal;\""	93.1976	93.2117	0.021472	0.968253	BRAD285_v2_6068	kdtA	3-deoxy-D-manno-octulosonic-acid transferase (KDO transferase)	479.188	343.793	-0.475744	0.0004081
bll7516	kdtA_2	\AutoIPR: IPR007172:Domain of unknown function DUF374;\""	115.032	75.7228	-0.579785	0.0384124	BRAD285_v2_6069	BRAD285_v2_6069	conserved hypothetical protein	967.925	441.125	-1.13322	4.95393e-22
bsl7517	bsl7517	\AutoIPR: IPR025226:Protein of unknown function DUF4170;\""	43.7844	64.3257	0.532053	0.214373	BRAD285_v2_6070	BRAD285_v2_6070	conserved hypothetical protein	289.6	257.108	-0.161632	0.433894
bll7518	bll7518	\AutoIPR: IPR000760:Inositol monophosphatase;\""	173.311	172.685	0.00681642	0.983329	BRAD285_v2_6071	BRAD285_v2_6071	putative inositol monophosphatase family protein	309.784	268.109	-0.215146	0.220484
bll7519	bll7519	\AutoIPR: IPR002510:TldD/PmbA;\""	352.377	270.866	-0.37335	0.0633879	BRAD285_v2_6072	BRAD285_v2_6072	putative Zn-dependent protease, pmbA-like protein	999.65	875.247	-0.189841	0.352638
blr7520	blr7520	hypothetical protein	484.325	35.1794	-3.77861	2.31018e-17	BRAD285_v2_6073	BRAD285_v2_6073	conserved hypothetical protein	1125.31	235.721	-2.25405	5.26965e-30
bll7521	ubiA_1	\AutoIPR: IPR000537:UbiA prenyltransferase family; IPR030470:UbiA prenyltransferase conserved site;\""	229.495	182.105	-0.333177	0.266816	BRAD285_v2_6074	ubiA	4-hydroxybenzoate-octaprenyl transferase	459.729	641.374	0.48685	0.0501197
bll7522	ubiA_2	hypothetical protein	328.012	323.47	-0.00544608	0.989278	BRAD285_v2_6075	BRAD285_v2_6075	\conserved hypothetical protein; putative signal peptide\""	1777.08	3181.52	0.840956	3.40235e-07
blr7523	blr7523	\AutoIPR: IPR006700:Ribosomal RNA small subunit methyltransferase E; IPR029028:Alpha/beta knot methyltransferases;\""	22.8119	19.5046	-0.251781	0.641846	BRAD285_v2_6078	BRAD285_v2_6078	conserved hypothetical protein	59.1562	97.5351	0.705872	0.0154633
blr7524	hisZ	\AutoIPR: IPR004516:Histidine-tRNA ligase/ATP phosphoribosyltransferase regulatory subunit;\""	106.301	119.4	0.187565	0.611123	BRAD285_v2_6079	BRAD285_v2_6079	Putative histidyl-tRNA synthetase	247.829	278.179	0.180729	0.393024
blr7525	hisG	\AutoIPR: IPR001348:ATP phosphoribosyltransferase HisG;\""	97.8208	149.761	0.636058	0.0414381	BRAD285_v2_6080	hisG	ATP phosphoribosyltransferase	344.946	299.856	-0.204051	0.203461
blr7526	blr7526	\AutoIPR: IPR029044:Nucleotide-diphospho-sugar transferases;\""	217.171	279.496	0.367048	0.128518	BRAD285_v2_6081	BRAD285_v2_6081	putative Glycosyl transferase, family 2	656.231	896.023	0.447183	0.000403216
blr7527	blr7527	\AutoIPR: IPR006879:Uncharacterised protein family UPF0249/HpnK; IPR011330:Glycoside hydrolase/deacetylase, beta/alpha-barrel;\""	49.5219	61.522	0.328173	0.459841	BRAD285_v2_6082	BRAD285_v2_6082	\conserved protein of unknown function; putative YdjC-like protein\""	158.483	234.653	0.560534	0.00102216
blr7528	blr7528	\AutoIPR: IPR018648:Protein of unknown function DUF2076;\""	236.591	2750.09	3.5393	6.91863e-30	BRAD285_v2_6083	BRAD285_v2_6083	conserved hypothetical protein	308.086	1923.03	2.6394	3.68426e-25
blr7530	blr7530	\AutoIPR: IPR007439:Chemotaxis phosphatase, CheZ;\""	670.174	181.588	-1.87231	1.97547e-08	BRAD285_v2_6085	BRAD285_v2_6085	\conserved hypothetical protein; putative Methyl-accepting chemotaxis protein\""	3983.21	360.617	-3.46888	3.56496e-46
bll7531	bll7531	hypothetical protein	292.047	378.774	0.388793	0.218911	BRAD285_v2_6086	BRAD285_v2_6086	conserved hypothetical protein	977.56	1620.47	0.729566	5.81855e-07
blr7534	blr7534	hypothetical protein	130.992	194.187	0.578483	0.00609688	BRAD285_v2_6090	BRAD285_v2_6090	\conserved hypothetical protein; putative signal peptide\""	682.412	1104.16	0.694691	1.35192e-07
bll7535	bll7535	\AutoIPR: IPR005184:Domain of unknown function DUF306, Meta/HslJ;\""	37.4112	49.5452	0.458434	0.247491	BRAD285_v2_6091	BRAD285_v2_6091	conserved protein of unknown function	66.8931	175.505	1.42743	4.33233e-09
bll7536	bll7536	\AutoIPR: IPR003804:L-lactate permease;\""	467.682	345.923	-0.430891	0.0987741	BRAD285_v2_6092	glcA	glycolate permease (LctP family)	541.058	592.912	0.133533	0.458199
blr7537	blr7537	\AutoIPR: IPR001475:ATP-binding cassette subfamily C member 9; IPR027417:P-loop containing nucleoside triphosphate hydrolase;\""	85.3105	126.536	0.58755	0.0767379	BRAD285_v2_6093	BRAD285_v2_6093	putative ABC transporter (fused ATP-binding and permease components)	309.196	321.325	0.0579374	0.739922
bll7538	bll7538	\AutoIPR: IPR010239:Conserved hypothetical protein CHP02001;\""	1103.03	485.399	-1.17552	0.000163427	BRAD285_v2_6095	BRAD285_v2_6095	conserved exported protein of unknown function	4320.35	1237.15	-1.80294	2.96702e-32
bll7541	glcE	\AutoIPR: IPR016164:FAD-linked oxidase-like, C-terminal; IPR016166:FAD-binding, type 2;\""	53.845	109.097	1.02027	0.00109037	BRAD285_v2_6099	glcE	glycolate oxidase, subunit GlcE	96.9869	147.671	0.609663	0.0061043
bll7543	glcD	\AutoIPR: IPR016164:FAD-linked oxidase-like, C-terminal; IPR016166:FAD-binding, type 2;\""	99.9343	134.895	0.436075	0.163595	BRAD285_v2_6106	glcD	glycolate oxidase, subunit GlcD	364.605	470.973	0.376329	0.0441817
blr7544	cycA	\AutoIPR: IPR002327:Cytochrome c, class IA/ IB; IPR009056:Cytochrome c-like domain;\""	210.111	491.314	1.23125	0.00730011	BRAD285_v2_6108	BRAD285_v2_6108	Cytochrome C	2217.14	1914.79	-0.211717	0.516721
bll7545	bll7545	\AutoIPR: IPR029058:Alpha/Beta hydrolase fold;\""	77.2951	61.9748	-0.309109	0.382348	BRAD285_v2_6109	BRAD285_v2_6109	\putative alpha/beta hydrolase; haloalkane dehalogenase\""	106.41	84.0921	-0.34331	0.140193
bsl7546	bsl7546	hypothetical protein	91.0324	75.6588	-0.232667	0.532273	BRAD285_v2_6111	BRAD285_v2_6111	conserved exported protein of unknown function	342.873	476.517	0.474291	0.124965
bll7547	bll7547	\AutoIPR: IPR021183:N-terminal acetyltransferase A, auxiliary subunit;\""	455.476	319.99	-0.497979	0.0836931	BRAD285_v2_6112	BRAD285_v2_6112	conserved exported protein of unknown function	552.532	1313.42	1.24892	3.65857e-10
bsl7548	rpmJ	\AutoIPR: IPR000473:Ribosomal protein L36;\""	219.598	486.015	1.15443	0.00120724	BRAD285_v2_6113	BRAD285_v2_6113	putative 50S ribosomal protein L36	693.37	440.829	-0.652667	0.00117333
blr7549	blr7549	\AutoIPR: IPR006992:Amidohydrolase 2;\""	45.0693	197.347	2.13936	8.0662e-15	BRAD285_v2_6114	BRAD285_v2_6114	putative Amidohydrolase	144.127	597.473	2.05764	2.06539e-13
blr7560	dhlB	\AutoIPR: IPR006328:Haloacid dehalogenase, type II; IPR006439:HAD hydrolase, subfamily IA; IPR023198:Phosphoglycolate phosphatase, domain 2; IPR023214:HAD-like domain;\""	32.435	25.5887	-0.24901	0.639319	BRAD285_v2_6115	BRAD285_v2_6115	2-haloacid dehalogenase	93.1438	260.215	1.47904	4.89012e-09
blr7561	blr7561	\AutoIPR: IPR007214:YbaK/aminoacyl-tRNA synthetase-associated domain;\""	27.2344	35.0537	0.385606	0.408692	BRAD285_v2_6116	BRAD285_v2_6116	\putative ybaK-like protein; prolyl-tRNA synthetases associated domain\""	74.8283	129.107	0.80881	0.000508122
bll7565	bll7565	\AutoIPR: IPR011991:Winged helix-turn-helix DNA-binding domain; IPR017786:Transcription factor, choline sulphate-utilisation, putative;\""	22.4872	18.8658	-0.307301	0.605418	BRAD285_v2_6117	BRAD285_v2_6117	putative transcriptional regulatory protein, LysR family	99.2122	57.654	-0.752611	0.013704
blr7568	wrbA	\AutoIPR: IPR010089:Flavoprotein WrbA; IPR029039:Flavoprotein-like;\""	14.7555	28.4355	0.891588	0.110943	BRAD285_v2_6119	wrbA	\Flavoprotein wrbA; trp repressor-binding protein\""	95.9493	90.6554	-0.107808	0.680691
blr7578	exoB	\AutoIPR: IPR001509:NAD-dependent epimerase/dehydratase, N-terminal domain; IPR005886:UDP-glucose 4-epimerase GalE; IPR025308:UDP-glucose 4-epimerase C-terminal domain;\""	146.842	49.9716	-1.59402	3.18755e-06	BRAD285_v2_6141	exoB	UDP-glucose 4-epimerase (UDP-galactose 4-epimerase) (Galactowaldenase)	417.076	131.572	-1.66086	6.7027e-14
bll7596	bll7596	\AutoIPR: IPR001544:Aminotransferase, class IV;\""	96.2983	139.328	0.55614	0.109381	BRAD285_v2_6121	BRAD285_v2_6121	putative D-alanine aminotransferase	463.533	401.636	-0.209743	0.389063
bll7598	bll7598	\AutoIPR: IPR000515:ABC transporter type 1, transmembrane domain MetI-like; IPR030205:Glutamate/aspartate transport system permease protein GltK/AatM;\""	121.223	105.407	-0.180237	0.716575	BRAD285_v2_6123	gltK	glutamate/aspartate ABC transporter (permease protein)	299.906	226.024	-0.402965	0.00711265
bll7599	bll7599	\AutoIPR: IPR000515:ABC transporter type 1, transmembrane domain MetI-like; IPR030202:Glutamate/aspartate transport system permease protein GltJ/AatQ;\""	229.173	565.934	1.29665	0.0355371	BRAD285_v2_6124	gltJ	glutamate/aspartate ABC transporter (permease protein)	285.729	222.721	-0.367005	0.0779842
bll7601	bll7601	\AutoIPR: IPR002933:Peptidase M20;\""	52.3127	95.2131	0.884044	0.0110357	BRAD285_v2_6127	BRAD285_v2_6127	Putative metallo-dependent peptidase	200.98	139.468	-0.532167	0.0320469
blr7602	blr7602	\AutoIPR: IPR016215:Nitrilotriacetate monooxygenase component A/pristinamycin IIA synthase subunit A;\""	82.1775	58.1148	-0.491414	0.104088	BRAD285_v2_2373	dmoA	Dimethyl-sulfide monooxygenase	147.128	178.635	0.280009	0.186078
bll7603	mdlC_3	\AutoIPR: IPR014092:Pyruvate oxidase; IPR029035:DHS-like NAD/FAD-binding domain; IPR029061:Thiamin diphosphate-binding fold;\""	26.8843	28.1646	0.0675183	0.915231	BRAD285_v2_6129	BRAD285_v2_6129	\Putative Thiamine pyrophosphate-requiring enzyme; putative Benzoylformate decarboxylase\""	146.48	121.023	-0.275155	0.276018
bll7606	bll7606	\AutoIPR: IPR013785:Aldolase-type TIM barrel;\""	65.4857	44.5395	-0.592067	0.130353	BRAD285_v2_6130	BRAD285_v2_6130	putative NADH-dependent Flavin Oxidoreductase	112.343	103.356	-0.130635	0.644213
blr7608	blr7608	\AutoIPR: IPR002347:Glucose/ribitol dehydrogenase;\""	20.8651	33.915	0.732685	0.126529	BRAD285_v2_6131	BRAD285_v2_6131	Putative NAD(P)-dependent oxidoreductase related to short-chain dehydrogenase/reductase family	47.5865	116.583	1.29778	4.49292e-07
bll7610	bll7610	\AutoIPR: IPR006992:Amidohydrolase 2;\""	16.5403	27.0664	0.678293	0.268665	BRAD285_v2_3900	BRAD285_v2_3900	conserved protein of unknown function	24.8671	20.1016	-0.286696	0.57441
blr7614	blr7614	\AutoIPR: IPR019915:Transcription regulator, pyrimidine utilisation, RutR; IPR025996:WHG domain;\""	6.03233	3.30248	-0.76373	0.46798	BRAD285_v2_6137	BRAD285_v2_6137	putative Transcriptional regulatory protein, TetR family	33.8376	34.9655	0.0941379	0.805892
blr7615	dht	\AutoIPR: IPR011778:Hydantoinase/dihydropyrimidinase;\""	18.8698	45.0773	1.17178	0.0147222	BRAD285_v2_6139	dht	D-hydantoinase (Dihydropyrimidinase) (DHPase)	50.5113	180.052	1.83163	5.38541e-10
bll7617	bll7617	\AutoIPR: IPR017853:Glycoside hydrolase superfamily;\""	14.198	98.1896	2.76889	4.34071e-14	BRAD285_v2_3425	BRAD285_v2_3425	putative Beta-hexosaminidase	60.5812	210.166	1.7789	0.000392474
blr7619	blr7619	\AutoIPR: IPR011991:Winged helix-turn-helix DNA-binding domain; IPR022305:Sortase system response regulator;\""	14.0146	42.0317	1.55799	0.00108861	BRAD285_v2_3423	ChvI	two-component transcriptional regulatory protein ChvI	54.4142	47.8693	-0.142079	0.654918
blr7620	blr7620	\AutoIPR: IPR004358:Signal transduction histidine kinase-related protein, C-terminal; IPR005467:Signal transduction histidine kinase, core; IPR022510:Sortase system, histidine kinase;\""	24.2096	32.1268	0.39893	0.36981	BRAD285_v2_3422	BRAD285_v2_3422	putative two-component system histidine kinase	312.12	126.441	-1.30859	9.76813e-09
bll7645	bll7645	\AutoIPR: IPR001296:Glycosyl transferase, family 1; IPR028098:Glycosyltransferase subfamily 4, N-terminal domain;\""	28.3254	72.843	1.37324	4.04496e-05	BRAD285_v2_6545	BRAD285_v2_6545	conserved protein of unknown function	34.901	154.146	2.14519	7.32178e-17
blr7685	blr7685	\AutoIPR: IPR009875:PilZ domain;\""	17.242	1.9032	-3.50583	0.00556442	BRAD285_v2_7344	BRAD285_v2_7344	conserved protein of unknown function	359.744	86.4424	-2.06355	4.4185e-17
bll7696	fixK_5	\AutoIPR: IPR011991:Winged helix-turn-helix DNA-binding domain; IPR022299:Transcription regulator, NtcA;\""	80.4945	38.9648	-1.03506	0.0320677	BRAD285_v2_4911	fixK_2	Nitrogen fixation regulation protein fixK, Crp/Fnr family	19117.6	1495.07	-3.67656	2.13855e-11
blr7724	blr7724	hypothetical protein	72.691	18.3149	-1.97802	0.000156863	BRAD285_v2_5576	BRAD285_v2_5576	conserved protein of unknown function	819.583	599.905	-0.448754	0.0339569
bll7728	bll7728	\AutoIPR: IPR011006:CheY-like superfamily;\""	572.047	253.197	-1.16489	3.68379e-05	BRAD285_v2_6156	BRAD285_v2_6156	Putative response regulator receiver (CheY-like protein)	1055.73	457.698	-1.20557	5.16407e-20
blr7730	blr7730	\AutoIPR: IPR002508:Cell wall hydrolase/autolysin, catalytic; IPR007709:N-formylglutamate amidohydrolase;\""	277.207	152.303	-0.836347	0.00190182	BRAD285_v2_6158	BRAD285_v2_6158	putative N-formylglutamate amidohydrolase	411.686	422.178	0.033322	0.845483
blr7731	blr7731	\AutoIPR: IPR000760:Inositol monophosphatase;\""	104.422	117.244	0.150688	0.70596	BRAD285_v2_6160	BRAD285_v2_6160	putative Inositol monophosphatase family protein	342.959	306.317	-0.155775	0.371721
bll7733	bll7733	\AutoIPR: IPR011991:Winged helix-turn-helix DNA-binding domain; IPR017724:Aminoethylphosphonate utilisation-associated transcription regulator, LysR-type;\""	14.7328	22.9053	0.597356	0.250128	BRAD285_v2_6162	BRAD285_v2_6162	putative transcriptional regulatory protein, LysR family	36.8965	30.1827	-0.279517	0.409774
blr7734	blr7734	\AutoIPR: IPR002781:Transmembrane protein TauE like;\""	18.0503	16.4286	-0.208148	0.716159	BRAD285_v2_6163	BRAD285_v2_6163	conserved membrane protein of unknown function	86.6266	94.1098	0.101576	0.742314
bll7736	bll7736	\AutoIPR: IPR001123:Lysine-type exporter protein (LYSE/YGGA);\""	15.9282	47.5372	1.63095	2.30477e-05	BRAD285_v2_6164	BRAD285_v2_6164	putative amino acid efflux protein, LysE family	126.531	167.388	0.414381	0.0923302
blr7737	blr7737	\AutoIPR: IPR011990:Tetratricopeptide-like helical domain; IPR029787:Nucleotide cyclase;\""	257.859	214.29	-0.25463	0.272616	BRAD285_v2_6166	BRAD285_v2_6166	putative Adenylate cyclase	2065.6	2395.16	0.214282	0.0715053
blr7738	blr7738	\AutoIPR: IPR009056:Cytochrome c-like domain;\""	450.733	98.0337	-2.21419	3.00433e-23	BRAD285_v2_6167	BRAD285_v2_6167	conserved protein of unknown function	1178.96	418.397	-1.49561	1.47129e-16
bll7739	pldB	\AutoIPR: IPR029058:Alpha/Beta hydrolase fold;\""	76.1413	64.7028	-0.20523	0.558539	BRAD285_v2_6182	BRAD285_v2_6182	putative lysophospholipase L2, (Lecithinase B)	181.555	92.4454	-0.945236	1.74447e-05
blr7740	blr7740	\AutoIPR: IPR008978:HSP20-like chaperone;\""	349.148	322.24	-0.113468	0.711844	BRAD285_v2_6183	BRAD285_v2_6183	small heat shock protein	1409.81	3742.61	1.40733	2.02434e-05
blr7743	gltB	\AutoIPR: IPR012220:Glutamate synthase, eukaryotic; IPR029055:Nucleophile aminohydrolases, N-terminal;\""	1194.52	3643.37	1.61055	2.27228e-17	BRAD285_v2_6185	gltB	Glutamate synthase [NADPH] large chain (NADPH-GOGAT)	5701.15	3124.35	-0.868124	4.39702e-08
blr7744	gltD	\AutoIPR: IPR006005:Glutamate synthase, NADH/NADPH, small subunit 1; IPR009051:Alpha-helical ferredoxin; IPR016040:NAD(P)-binding domain; IPR023753:Pyridine nucleotide-disulphide oxidoreductase, FAD/NAD(P)-binding domain; IPR028261:Dihydroprymidine dehydrogenase domain II;\""	245.613	719.658	1.55955	4.33595e-11	BRAD285_v2_6186	gltD	Glutamate synthase [NADPH] small chain, (NADPH-GOGAT)	920.956	635.243	-0.533057	8.74215e-05
bll7745	bll7745	\AutoIPR: IPR018759:Protein of unknown function DUF2320;\""	119.329	91.2193	-0.411392	0.230349	BRAD285_v2_6192	BRAD285_v2_6192	conserved hypothetical protein	289.511	150.896	-0.933857	0.000352437
blr7746	blr7746	\AutoIPR: IPR004800:Phosphosugar isomerase, KdsD/KpsF-type;\""	154.791	134.125	-0.211092	0.538371	BRAD285_v2_6191	kpsF	Arabinose 5-phosphate isomerase	629.353	1337.36	1.08415	3.22118e-14
bll7749	bll7749	\AutoIPR: IPR002810:NfeD-like, C-terminal domain; IPR012340:Nucleic acid-binding, OB-fold;\""	11.0382	23.2364	1.06282	0.0592173	BRAD285_v2_6193	BRAD285_v2_6193	conserved hypothetical protein	57.9433	78.8174	0.437016	0.139615
bll7750	bll7750	\AutoIPR: IPR001107:Band 7 protein;\""	39.346	127.559	1.66145	0.000514161	BRAD285_v2_6194	BRAD285_v2_6194	\conserved hypothetical protein; putative stomatin domain\""	204.137	189.427	-0.110021	0.665512
bll7752	hemH_2	\AutoIPR: IPR001015:Ferrochelatase;\""	99.4652	93.8793	-0.0813275	0.813816	BRAD285_v2_6195	hemH	Ferrochelatase (Protoheme ferro-lyase) (Heme synthetase)	1303.37	797.613	-0.711047	3.32628e-07
blr7753	blr7753	\AutoIPR: IPR001129:Membrane-associated, eicosanoid/glutathione metabolism (MAPEG) protein; IPR023352:Membrane associated eicosanoid/glutathione metabolism-like domain;\""	36.1104	18.8592	-1.09661	0.0194921	BRAD285_v2_6196	BRAD285_v2_6196	conserved membrane protein of unknown function	26.9184	32.309	0.219174	0.57441
bll7754	bll7754	\AutoIPR: IPR011541:Nickel/cobalt transporter, high-affinity;\""	107.617	238.246	1.14775	0.00041106	BRAD285_v2_6200	BRAD285_v2_6200	Putative High affinity nickel transporter	588.094	1045.23	0.83156	2.56299e-05
bll7755	bll7755	\AutoIPR: IPR010412:Protein of unknown function DUF1007;\""	75.1698	169.576	1.20124	0.000642161	BRAD285_v2_6201	BRAD285_v2_6201	conserved protein of unknown function, putative ABC-type uncharacterized transport system, periplasmic component	594.961	1121.76	0.914164	3.58293e-08
bll7756	dcp	\AutoIPR: IPR001567:Peptidase M3A/M3B; IPR024077:Neurolysin/Thimet oligopeptidase, domain 2; IPR024079:Metallopeptidase, catalytic domain; IPR024080:Neurolysin/Thimet oligopeptidase, N-terminal;\""	397.317	915.301	1.21057	1.64317e-06	BRAD285_v2_6202	dcp	peptidyl-dipeptidase	1629.22	4103.28	1.33228	1.88666e-17
bsr7757	bsr7757	hypothetical protein	132.1	77.1129	-0.779021	0.0354687	BRAD285_v2_6203	BRAD285_v2_6203	conserved membrane protein of unknown function	145.214	278.873	0.932647	1.5021e-05
blr7759	speF	\AutoIPR: IPR000183:Ornithine/DAP/Arg decarboxylase; IPR029066:PLP-binding barrel;\""	778.719	11493.2	3.88341	5.3056e-33	BRAD285_v2_6205	BRAD285_v2_6205	putative ornithine decarboxylase	1791.94	2426.76	0.437908	0.0675579
blr7760	blr7760	\AutoIPR: IPR016181:Acyl-CoA N-acyltransferase;\""	302.104	55605.1	7.52376	2.50898e-182	BRAD285_v2_6206	BRAD285_v2_6206	Putative Acetyltransferase (GNAT) family protein	111.469	1123.02	3.34302	1.37789e-11
blr7761	blr7761	\AutoIPR: IPR006175:YjgF/Yer057p/UK114 family; IPR013813:Endoribonuclease L-PSP/chorismate mutase-like;\""	61.7803	279.592	2.18744	5.76115e-12	BRAD285_v2_6207	BRAD285_v2_6207	conserved protein of unknown function, Endoribonuclease L-PSP/chorismate mutase-like superfamily	138.032	384.1	1.4845	1.3626e-07
blr7762	blr7762	\AutoIPR: IPR005097:Saccharopine dehydrogenase / Homospermidine synthase; IPR023181:Homospermidine synthase-like, domain;\""	173.774	880.924	2.34493	3.58585e-13	BRAD285_v2_6208	hss	homospermidine synthase	1182.14	2049.19	0.794079	5.1852e-07
bll7766	bll7766	\AutoIPR: IPR003416:MgtC/SapB/SrpB transporter;\""	39.4436	89.6895	1.22876	0.000100547	BRAD285_v2_6224	BRAD285_v2_6224	putative MgtC-magnesium transport family protein	139.149	197.604	0.513228	0.0342779
bll7767	bll7767	\AutoIPR: IPR011042:Six-bladed beta-propeller, TolB-like; IPR011047:Quinonprotein alcohol dehydrogenase-like superfamily; IPR015943:WD40/YVTN repeat-like-containing domain; IPR024977:Anaphase-promoting complex subunit 4, WD40 domain;\""	74.3846	189.554	1.36199	3.84855e-06	BRAD285_v2_6210	BRAD285_v2_6210	conserved protein of unknown function, WD40 repeat domain	585.167	534.682	-0.1311	0.551983
bll7768	bll7768	\AutoIPR: IPR012824:Cobalamin (vitamin B12) biosynthesis CobW; IPR027417:P-loop containing nucleoside triphosphate hydrolase;\""	191.397	400.884	1.0722	3.61666e-06	BRAD285_v2_6211	BRAD285_v2_6211	Putative cobalamin synthesis protein/P47K family protein	944.004	832.58	-0.1807	0.289905
bll7769	bll7769	\AutoIPR: IPR006127:Periplasmic solute binding protein family;\""	40.1227	23.429	-0.68323	0.113124	BRAD285_v2_6212	BRAD285_v2_6212	Putative ABC transporter (substrate-binding protein)	87.4498	29.6532	-1.53825	6.39917e-07
bll7770	bll7770	\AutoIPR: IPR001626:ABC-3; IPR029022:ABC transporter, BtuC-like;\""	17.4619	27.31	0.668908	0.226453	BRAD285_v2_6213	BRAD285_v2_6213	Putative ABC-3 transporter (permease protein)	129.384	46.4402	-1.49222	7.60438e-09
bll7771	bll7771	\AutoIPR: IPR003439:ABC transporter-like; IPR027417:P-loop containing nucleoside triphosphate hydrolase;\""	23.2826	113.846	2.29813	4.85464e-12	BRAD285_v2_6214	BRAD285_v2_6214	putative ABC transporter (ATP-binding protein)	370.999	87.4624	-2.07419	1.95294e-16
bll7774	sodF	\AutoIPR: IPR001189:Manganese/iron superoxide dismutase;\""	1324.77	1557.14	0.236758	0.468719	BRAD285_v2_6218	sodB	superoxide dismutase, iron/manganese cofactor	5237.04	4315.73	-0.279725	0.192449
blr7775	blr7775	\AutoIPR: IPR016181:Acyl-CoA N-acyltransferase;\""	14.6881	24.8151	0.763189	0.127307	BRAD285_v2_6219	BRAD285_v2_6219	conserved hypothetical protein, putative Acetyltransferase (GNAT) family protein	57.4637	62.7971	0.142041	0.651262
bll7778	bll7778	\AutoIPR: IPR021445:Protein of unknown function DUF3095;\""	28.158	107.886	1.94531	1.11068e-09	BRAD285_v2_6222	BRAD285_v2_6222	conserved protein of unknown function	416.311	497.641	0.25721	0.307346
blr7780	blr7780	hypothetical protein	50.7112	1149.54	4.49621	5.82115e-21	BRAD285_v2_6225	BRAD285_v2_6225	conserved protein of unknown function	656.83	1403.45	1.09457	0.00647867
bll7789	htpG	\AutoIPR: IPR001404:Heat shock protein Hsp90 family;\""	154.489	216.298	0.491491	0.158	BRAD285_v2_6232	htpG	Chaperone protein htpG (Heat shock protein htpG) (High temperature protein G)	1168.9	1421.37	0.282547	0.150879
bll7793	bll7793	PEP2 protein	16.9653	31.7721	0.881092	0.0896511	BRAD285_v2_5429	BRAD285_v2_5429	conserved protein of unknown function	79.2033	107.261	0.439812	0.145272
bll7795	bll7795	\AutoIPR: IPR011006:CheY-like superfamily; IPR014605:Signal transduction response regulator, PhyR-like, C-terminal, alphaproteobacteria;\""	272.973	359.766	0.41325	0.241804	BRAD285_v2_0555	BRAD285_v2_0555	putative response regulator receiver (CheY-like protein)	943.269	3462.28	1.87554	3.31132e-09
blr7797	blr7797	\AutoIPR: IPR014298:RNA polymerase sigma-X type;\""	298.794	159.479	-0.897252	0.01514	BRAD285_v2_0553	BRAD285_v2_0553	RNA polymerase sigma-E factor (Sigma-24) protein	1499.58	6808.07	2.18223	3.7485e-12
bll7798	bll7798	\AutoIPR: IPR000415:Nitroreductase-like;\""	48.6533	50.7218	0.0656436	0.891122	BRAD285_v2_0433	BRAD285_v2_0433	conserved protein of unknown function	1022.02	65.4224	-3.98893	1.4123e-75
bll7800	bll7800	\AutoIPR: IPR009075:Acyl-CoA dehydrogenase/oxidase C-terminal; IPR009100:Acyl-CoA dehydrogenase/oxidase, N-terminal and middle domain; IPR013786:Acyl-CoA dehydrogenase/oxidase, N-terminal;\""	66.6769	102.817	0.62796	0.0243662	BRAD285_v2_0431	BRAD285_v2_0431	putative acyl-CoA dehydrogenase	439.837	239.219	-0.883586	0.000394522
bll7801	bll7801	\AutoIPR: IPR009075:Acyl-CoA dehydrogenase/oxidase C-terminal; IPR009100:Acyl-CoA dehydrogenase/oxidase, N-terminal and middle domain; IPR013786:Acyl-CoA dehydrogenase/oxidase, N-terminal;\""	36.6996	71.8822	0.979971	0.00919901	BRAD285_v2_0430	BRAD285_v2_0430	putative acyl-CoA dehydrogenase	196.721	162.186	-0.275001	0.392625
bll7802	bll7802	\AutoIPR: IPR000873:AMP-dependent synthetase/ligase;\""	127.595	224.867	0.819272	0.000402497	BRAD285_v2_0429	BRAD285_v2_0429	putative long-chain-fatty-acid--CoA ligase (Long-chain acyl-CoA synthetase)	284.379	308.218	0.11185	0.701531
bll7803	bll7803	\AutoIPR: IPR001753:Crotonase superfamily; IPR018376:Enoyl-CoA hydratase/isomerase, conserved site; IPR029045:ClpP/crotonase-like domain;\""	25.2585	52.0674	1.03707	0.00460003	BRAD285_v2_0428	BRAD285_v2_0428	putative enoyl-CoA hydratase	44.2494	22.4005	-1.01682	0.00342108
bll7805	bll7805	\AutoIPR: IPR019915:Transcription regulator, pyrimidine utilisation, RutR;\""	43.1961	33.4176	-0.308702	0.611117	BRAD285_v2_0426	BRAD285_v2_0426	putative transcriptional regulator, TetR family	41.2338	46.8208	0.213289	0.550473
blr7806	blr7806	\AutoIPR: IPR002155:Thiolase; IPR016039:Thiolase-like;\""	99.5563	156.415	0.673447	0.0130038	BRAD285_v2_0425	BRAD285_v2_0425	putative acetyl-CoA acetyltransferase with thiolase domain	178.682	205.141	0.20504	0.536592
blr7807	blr7807	\AutoIPR: IPR000873:AMP-dependent synthetase/ligase; IPR025110:AMP-binding enzyme C-terminal domain;\""	62.0173	100.582	0.673087	0.0583003	BRAD285_v2_0424	BRAD285_v2_0424	putative long-chain-fatty-acid--CoA ligase (Long-chain acyl-CoA synthetase)	215.787	220.632	0.0270072	0.933716
bll7808	bll7808	\AutoIPR: IPR008332:Methylguanine DNA methyltransferase, ribonuclease-like domain; IPR011991:Winged helix-turn-helix DNA-binding domain;\""	53.7619	47.087	-0.118321	0.818084	BRAD285_v2_6339	BRAD285_v2_6339	Putative methylated-DNA-protein-cystein methyltransferase (6-O- methylguanine-DNA methyltransferase) (modular protein)	57.3963	102.234	0.829291	0.00416335
blr7814	blr7814	\AutoIPR: IPR008775:Phytanoyl-CoA dioxygenase;\""	190.867	46.3549	-2.10958	1.33859e-07	BRAD285_v2_6340	BRAD285_v2_6340	putative ectoine hydroxylase (ectD)	186.491	122.355	-0.618796	0.00706694
blr7815	blr7815	\AutoIPR: IPR013974:SAF domain; IPR016040:NAD(P)-binding domain;\""	146.775	36.6558	-1.9637	5.40365e-07	BRAD285_v2_6341	BRAD285_v2_6341	conserved protein of unknown function	174.467	112.548	-0.615857	0.00593368
bll7817	bll7817	\AutoIPR: IPR009075:Acyl-CoA dehydrogenase/oxidase C-terminal; IPR013786:Acyl-CoA dehydrogenase/oxidase, N-terminal; IPR017616:Pimeloyl-CoA dehydrogenase, small subunit;\""	288.814	83.9196	-1.73976	1.3039e-08	BRAD285_v2_0487	BRAD285_v2_0487	\Putative acyl-CoA dehydrogenase; Pimeloyl-CoA dehydrogenase pimD (Small subunit)\""	609.392	217.588	-1.48445	4.97714e-08
bll7818	bll7818	\AutoIPR: IPR009075:Acyl-CoA dehydrogenase/oxidase C-terminal; IPR013786:Acyl-CoA dehydrogenase/oxidase, N-terminal; IPR017617:Pimeloyl-CoA dehydrogenase, large subunit;\""	214.791	173.324	-0.283312	0.510523	BRAD285_v2_0486	BRAD285_v2_0486	\Putative acyl-CoA dehydrogenase; pimeloyl-CoA dehydrogenase pimC (large subunit)\""	1757.05	687.672	-1.35468	3.95116e-08
bll7819	bll7819	\AutoIPR: IPR002155:Thiolase; IPR016039:Thiolase-like;\""	83.7241	57.556	-0.475857	0.262873	BRAD285_v2_0484	pimB	Acetyl-CoA acetyltransferase with thiolase domain (Acetoacetyl-CoA thiolase)	290.805	149.537	-0.955522	0.0070543
bll7821	bll7821	\AutoIPR: IPR001753:Crotonase superfamily; IPR012799:Fatty oxidation complex, alpha subunit FadB; IPR029045:ClpP/crotonase-like domain;\""	167.504	179.33	0.0950438	0.807047	BRAD285_v2_0481	pimF	Peroxisomal bifunctional enzyme (Enoyl-CoA hydratase/3-hydroxyacyl-CoA dehydrogenase)	635.515	473.77	-0.42385	0.0560596
blr7822	blr7822	\AutoIPR: IPR005471:Transcription regulator IclR, N-terminal; IPR011991:Winged helix-turn-helix DNA-binding domain; IPR029016:GAF domain-like;\""	233.596	38.5186	-2.53633	1.11648e-12	BRAD285_v2_0480	BRAD285_v2_0480	putative transcriptional regulator, IclR family	395.903	146.665	-1.44728	4.88616e-09
blr7823	blr7823	\AutoIPR: IPR003439:ABC transporter-like; IPR027417:P-loop containing nucleoside triphosphate hydrolase;\""	297.003	73.9648	-1.99276	2.86849e-13	BRAD285_v2_0479	livG_1	High-affinity branched-chain amino acid transport protein (ABC superfamily, ATP-binding)	493.651	313.157	-0.656423	0.0268055
blr7825	blr7825	\AutoIPR: IPR001851:ABC transporter, permease;\""	195.678	64.848	-1.5773	1.47296e-06	BRAD285_v2_0477	BRAD285_v2_0477	Putative high-affinity branched-chain amino acid transport system permease protein livH (ABC superfamily, membrane)	357.096	128.571	-1.46981	6.55159e-07
blr7826	blr7826	\AutoIPR: IPR001851:ABC transporter, permease;\""	236.823	60.7615	-1.94527	8.44982e-09	BRAD285_v2_0476	BRAD285_v2_0476	Putative high-affinity branched-chain amino acid transport system permease protein livM (ABC superfamily, membrane)	904.77	275.986	-1.71397	6.74315e-09
blr7830	blr7830	\AutoIPR: IPR007835:MOFRL domain; IPR025286:MOFRL-associated domain;\""	30.8205	92.1749	1.58466	5.69965e-08	BRAD285_v2_0471	BRAD285_v2_0471	\Putative hydroxypyruvate reductase; Putative glycerate kinase\""	457.151	610.99	0.423218	0.0306857
bll7831	bll7831	\AutoIPR: IPR011991:Winged helix-turn-helix DNA-binding domain;\""	24.7751	22.7836	-0.126762	0.83071	BRAD285_v2_0470	BRAD285_v2_0470	putative transcriptional regulator, MarR family	119.749	159.592	0.400378	0.112098
blr7832	blr7832	\AutoIPR: IPR001851:ABC transporter, permease;\""	46.7433	36.1519	-0.314506	0.514266	BRAD285_v2_0469	BRAD285_v2_0469	\Putative ABC transporter, permease protein; putative branched-chain amino acid transport protein\""	141.176	83.1076	-0.768555	0.000392908
blr7833	blr7833	\AutoIPR: IPR001851:ABC transporter, permease; IPR003439:ABC transporter-like; IPR027417:P-loop containing nucleoside triphosphate hydrolase;\""	48.4189	102.616	1.08723	0.000643766	BRAD285_v2_0468	BRAD285_v2_0468	\Putative ABC tranpsorter, permease protein (N-ter) and ATP-binding protein (C-ter); putative branched-chain amino acid transport protein\""	295.8	164.384	-0.85304	0.00174915
blr7834	blr7834	\AutoIPR: IPR003439:ABC transporter-like; IPR027417:P-loop containing nucleoside triphosphate hydrolase;\""	20.0339	30.8756	0.703232	0.172646	BRAD285_v2_0467	BRAD285_v2_0467	\ABC transporter, ATP-binding protein; putative branched-chain amino acid transport protein\""	163.947	72.5415	-1.16767	1.77939e-06
bll7835	bll7835	\AutoIPR: IPR012349:FMN-binding split barrel;\""	10.3586	11.2464	0.0352513	0.966798	BRAD285_v2_0446	BRAD285_v2_0446	conserved protein of unknown function	18.0305	27.8664	0.648631	0.0772988
blr7836	blr7836	\AutoIPR: IPR020890:Transcription regulator HTH, HdfR;\""	9.01541	29.798	1.63665	0.00791296	BRAD285_v2_0447	BRAD285_v2_0447	putative transcriptional regulator, LysR family	39.9479	27.0142	-0.569523	0.0711214
bll7837	bll7837	\AutoIPR: IPR003736:Phenylacetic acid degradation-related domain; IPR029069:HotDog domain;\""	3.38005	8.68091	1.25575	0.201275	BRAD285_v2_0448	BRAD285_v2_0448	Putative thioesterase/thiol ester dehydrase-isomerase	6.98461	9.58986	0.410191	0.476849
blr7839	blr7839	\AutoIPR: IPR018389:Bacterial extracellular solute-binding protein, family 7;\""	83.5814	90.2115	0.0986173	0.767045	BRAD285_v2_0450	BRAD285_v2_0450	TrapT family, dctP subunit, C4-dicarboxylate periplasmic binding protein precursor	719.616	885.03	0.298007	0.446273
blr7840	blr7840	\AutoIPR: IPR007387:Tripartite ATP-independent periplasmic transporter, DctQ component;\""	21.476	22.5976	0.0398093	0.958541	BRAD285_v2_0451	BRAD285_v2_0451	putative TrapT family, dctQ subunit, C4-dicarboxylate transport	175.333	97.59	-0.840657	0.01799
blr7841	blr7841	\AutoIPR: IPR004681:TRAP transporter permease protein;\""	46.6361	73.9949	0.686504	0.0560935	BRAD285_v2_0452	BRAD285_v2_0452	TrapT family, dctM subunit, C4-dicarboxylate transport precursor	321.924	272.819	-0.240937	0.333785
blr7842	blr7842	\AutoIPR: IPR011250:Outer membrane protein/outer membrane enzyme PagP , beta-barrel; IPR020915:Uncharacterised protein family UPF0311;\""	7.77531	9.2451	0.271365	0.768824	BRAD285_v2_0453	BRAD285_v2_0453	conserved protein of unknown function	194.681	206.433	0.0811975	0.76315
blr7844	fad_1	\AutoIPR: IPR001753:Crotonase superfamily; IPR029045:ClpP/crotonase-like domain;\""	25.9933	139.446	2.43746	6.03377e-15	BRAD285_v2_0457	BRAD285_v2_0457	putative 3-hydroxybutyryl-CoA dehydratase	276.476	198.011	-0.487002	0.130451
blr7845	fad_2	\AutoIPR: IPR000873:AMP-dependent synthetase/ligase;\""	65.3229	247.467	1.93867	1.27855e-12	BRAD285_v2_0458	BRAD285_v2_0458	putative feruloyl-CoA synthetase	712.663	258.399	-1.46715	1.27344e-07
blr7846	blr7846	\AutoIPR: IPR002347:Glucose/ribitol dehydrogenase;\""	39.9947	205.059	2.37963	1.6632e-10	BRAD285_v2_0427	Hadh	3-hydroxyacyl-CoA dehydrogenase (short-chain)	172.965	100.823	-0.786261	0.00544488
blr7847	blr7847	\AutoIPR: IPR029069:HotDog domain;\""	32.5872	77.075	1.271	0.000133888	BRAD285_v2_0461	BRAD285_v2_0461	Putative 4-hydroxybenzoyl-CoA thioesterase	117.449	49.7682	-1.2605	0.00242116
blr7848	blr7848	\AutoIPR: IPR000709:Leu/Ile/Val-binding protein; IPR028082:Periplasmic binding protein-like I;\""	226.492	1783.05	2.97948	2.84056e-23	BRAD285_v2_0463	BRAD285_v2_0463	\Putative ABC transporter, substrate-binding protein; putative branched-chain amino acid transport protein\""	2600	1197.23	-1.11906	1.14646e-05
bll7849	bll7849	\AutoIPR: IPR003083:S-crystallin;\""	71.7655	98.5262	0.495236	0.104577	BRAD285_v2_0445	BRAD285_v2_0445	conserved protein of unknown function	33.7247	47.9048	0.570664	0.164579
blr7851	blr7851	\AutoIPR: IPR011991:Winged helix-turn-helix DNA-binding domain; IPR026881:WYL domain;\""	16.8618	53.3593	1.64151	0.000145329	BRAD285_v2_0444	BRAD285_v2_0444	conserved protein of unknown function	98.9149	172.995	0.812791	0.00015817
blr7852	blr7852	\AutoIPR: IPR005358:Putative zinc- or iron-chelating domain containing protein;\""	70.167	40.0094	-0.788563	0.0750875	BRAD285_v2_0443	BRAD285_v2_0443	conserved protein of unknown function	114.312	120.29	0.0685961	0.757922
bll7854	bll7854	\AutoIPR: IPR021737:Bacteriophage phiKZ, Orf197;\""	191.948	60.7652	-1.68809	1.62797e-06	BRAD285_v2_0441	BRAD285_v2_0441	conserved protein of unknown function	185.307	116.688	-0.675654	0.000936514
blr7856	blr7856	\AutoIPR: IPR003091:Potassium channel; IPR013099:Two pore domain potassium channel domain; IPR014710:RmlC-like jelly roll fold;\""	38.2609	30.8323	-0.33182	0.461283	BRAD285_v2_0438	BRAD285_v2_0438	conserved membrane protein of unknown function	166.931	175.691	0.059202	0.813805
blr7857	blr7857	\AutoIPR: IPR001753:Crotonase superfamily; IPR029045:ClpP/crotonase-like domain;\""	24.2977	40.6757	0.781089	0.102429	BRAD285_v2_0437	BRAD285_v2_0437	Putative enoyl-CoA hydratase	82.2618	75.9069	-0.0746333	0.765327
bll7859	bll7859	\AutoIPR: IPR003083:S-crystallin;\""	13.1974	33.5904	1.41695	0.00077321	BRAD285_v2_0922	BRAD285_v2_0922	Putative glutathione S-transferase	164.265	87.0922	-0.910931	1.08113e-06
blr7860	blr7860	\AutoIPR: IPR001034:HTH DeoR N-terminal domain; IPR011991:Winged helix-turn-helix DNA-binding domain; IPR026881:WYL domain;\""	9.10378	20.1566	1.26908	0.0342787	BRAD285_v2_0921	BRAD285_v2_0921	conserved hypothetical protein, Putative transcriptional regulator	61.7549	77.6457	0.333551	0.236782
bll7861	bll7861	\AutoIPR: IPR005804:Fatty acid desaturase, type 1;\""	13.7949	34.6622	1.28862	0.00155839	BRAD285_v2_0134	BRAD285_v2_0134	Putative fatty acid desaturase (DesA family)	747.863	475.273	-0.655725	0.000575296
bll7862	bll7862	\AutoIPR: IPR008220:Homoserine acetyltransferase; IPR029058:Alpha/Beta hydrolase fold;\""	24.1467	20.8804	-0.188032	0.719265	BRAD285_v2_0133	BRAD285_v2_0133	Putative homoserine O-acetyltransferase	55.3738	56.9617	0.032955	0.913854
bll7863	bll7863	\AutoIPR: IPR001279:Beta-lactamase-like; IPR004039:Rubredoxin-type fold;\""	20.1241	13.9233	-0.432266	0.457581	BRAD285_v2_6239	BRAD285_v2_6239	conserved protein of unknown function	42.6105	220.651	2.41284	9.75537e-23
bll7864	bll7864	\AutoIPR: IPR000873:AMP-dependent synthetase/ligase; IPR025110:AMP-binding enzyme C-terminal domain;\""	102.039	47.3211	-1.08841	0.000621103	BRAD285_v2_0155	BRAD285_v2_0155	putative AMP-dependent synthetase and ligase	253.386	285.037	0.170952	0.310745
blr7869	blr7869	\AutoIPR: IPR001851:ABC transporter, permease; IPR011042:Six-bladed beta-propeller, TolB-like;\""	57.7705	32.9384	-0.837234	0.0470108	BRAD285_v2_2509	BRAD285_v2_2509	\putative bifunctional protein : N-terminal ABC transporter ; C-terminal Strictosidine synthase\""	10.3224	24.3994	1.14426	0.0132728
blr7871	blr7871	\AutoIPR: IPR003439:ABC transporter-like; IPR027417:P-loop containing nucleoside triphosphate hydrolase;\""	30.8569	23.0166	-0.373197	0.467698	BRAD285_v2_2511	BRAD285_v2_2511	putative ribose ABC transporter (ATP-binding protein)	9.81787	68.3043	2.75524	2.67094e-05
blr7873	blr7873	\AutoIPR: IPR000412:ABC-2 transporter; IPR003439:ABC transporter-like; IPR027417:P-loop containing nucleoside triphosphate hydrolase;\""	20.3173	91.8882	2.1617	0.00603533	BRAD285_v2_7706	BRAD285_v2_7706	putative ABC transporter (protein fusion consisting of two ATP-binding domains and permease)	4217.38	1666.91	-1.33909	0.109914
blr7874	blr7874	\AutoIPR: IPR000412:ABC-2 transporter;\""	17.7587	34.7434	0.949736	0.305524	BRAD285_v2_7707	BRAD285_v2_7707	putative ABC transporter (permease protein)	778.137	545.175	-0.512819	0.526454
blr7884	calB	\AutoIPR: IPR012394:Aldehyde dehydrogenase NAD(P)-dependent; IPR016161:Aldehyde/histidinol dehydrogenase; IPR029510:Aldehyde dehydrogenase, glutamic acid active site;\""	74.9994	92.0834	0.313912	0.346602	BRAD285_v2_6328	BRAD285_v2_6328	\putative NAD-dependent aldehyde dehydrogenase; coniferyl aldehyde dehydrogenase (CALDH)\""	241.591	869.125	1.85186	6.43478e-19
blr7885	blr7885	\AutoIPR: IPR012132:Glucose-methanol-choline oxidoreductase;\""	65.6099	78.7489	0.235125	0.468749	BRAD285_v2_6329	BRAD285_v2_6329	\putative Glucose-methanol-choline oxidoreductase protein family; Alcohol dehydrogenase [acceptor]\""	261.414	434.184	0.729262	0.00119056
bll7886	bll7886	\AutoIPR: IPR002347:Glucose/ribitol dehydrogenase;\""	23.5269	18.6997	-0.261938	0.687956	BRAD285_v2_6330	BRAD285_v2_6330	\putative short-chain dehydrogenase/reductase protein; 3-oxoacyl-[acyl-carrier-protein] reductase (3-ketoacyl- acyl carrier protein reductase)\""	144.356	255.611	0.827958	0.000508481
blr7887	blr7887	\AutoIPR: IPR003825:Colicin V production, CvpA;\""	27.9994	10.0802	-1.52877	0.0170964	BRAD285_v2_6331	BRAD285_v2_6331	conserved membrane protein of unknown function	164.247	59.0483	-1.4831	0.00103026
blr7888	blr7888	\AutoIPR: IPR002347:Glucose/ribitol dehydrogenase;\""	103.495	118.879	0.226838	0.564396	BRAD285_v2_6332	BRAD285_v2_6332	\putative short-chain reductase/dehydrogenase; 3-oxoacyl-[acyl-carrier-protein] reductase (3-ketoacyl- acyl carrier protein reductase)\""	180.232	306.396	0.774923	0.000572927
bll7889	bll7889	\AutoIPR: IPR022254:Protein of unknown function DUF3775;\""	22.3075	52.6052	1.19194	0.0045389	BRAD285_v2_6333	BRAD285_v2_6333	conserved protein of unknown function	49.984	91.5218	0.879407	0.0507755
blr7890	blr7890	\AutoIPR: IPR001279:Beta-lactamase-like;\""	46.5203	36.5287	-0.440958	0.372629	BRAD285_v2_6334	BRAD285_v2_6334	putative metallo-beta-lactamase superfamily protein	72.627	48.0947	-0.575556	0.0377759
blr7891	blr7891	\AutoIPR: IPR011234:Fumarylacetoacetase, C-terminal-related;\""	195.488	665.364	1.77539	1.19004e-08	BRAD285_v2_6336	BRAD285_v2_6336	\putative Isomerase/Decarboxylase related protein family; 2-hydroxyhepta-2,4-diene-1,7-dioate isomerase\""	1368.45	851.317	-0.685279	0.00660898
blr7892	blr7892	\AutoIPR: IPR003083:S-crystallin;\""	93.878	158.95	0.782428	0.0263696	BRAD285_v2_6337	BRAD285_v2_6337	putative Glutathione S-transferase	367.266	204.662	-0.850969	0.00108622
blr7893	blr7893	\AutoIPR: IPR001279:Beta-lactamase-like;\""	87.1235	201.329	1.22774	1.05868e-05	BRAD285_v2_6338	BRAD285_v2_6338	putative metallo-beta-lactamase superfamily protein	399.404	348.279	-0.202437	0.48265
blr7894	blr7894	\AutoIPR: IPR000639:Epoxide hydrolase-like; IPR029058:Alpha/Beta hydrolase fold;\""	43.8472	84.103	0.971728	0.0155173	BRAD285_v2_0423	BRAD285_v2_0423	putative epoxide hydrolase	522.89	296.194	-0.824794	0.0122484
blr7895	blr7895	\AutoIPR: IPR008217:Ccc1 family; IPR009078:Ferritin-like superfamily;\""	64.4893	130.65	1.039	0.000421323	BRAD285_v2_0419	BRAD285_v2_0419	conserved membrane protein of unknown function	130.451	1455.76	3.46416	1.90061e-46
blr7896	blr7896	\AutoIPR: IPR000120:Amidase; IPR023631:Amidase signature domain;\""	89.5973	52.3371	-0.72331	0.0470355	BRAD285_v2_0417	BRAD285_v2_0417	putative amidase	94.1082	488.734	2.38861	2.82115e-30
bll7898	bll7898	\AutoIPR: IPR002085:Alcohol dehydrogenase superfamily, zinc-type; IPR016040:NAD(P)-binding domain; IPR020843:Polyketide synthase, enoylreductase domain;\""	102.096	74.6613	-0.419429	0.160808	BRAD285_v2_0416	adh_1	Alcohol dehydrogenase	179.11	252.218	0.474607	0.0329379
bll7899	bll7899	\AutoIPR: IPR009075:Acyl-CoA dehydrogenase/oxidase C-terminal; IPR009100:Acyl-CoA dehydrogenase/oxidase, N-terminal and middle domain; IPR013786:Acyl-CoA dehydrogenase/oxidase, N-terminal;\""	41.2237	34.8677	-0.248045	0.681244	BRAD285_v2_0415	BRAD285_v2_0415	putative acyl-CoA dehydrogenase	83.0073	177.012	1.11107	1.16299e-06
blr7900	blr7900	\AutoIPR: IPR002347:Glucose/ribitol dehydrogenase;\""	22.6527	51.3003	1.16928	0.00574491	BRAD285_v2_0413	BRAD285_v2_0413	putative 3-oxoacyl-[acyl-carrier-protein] reductase	131.975	208.285	0.679472	0.00445409
bll7902	bll7902	\AutoIPR: IPR016181:Acyl-CoA N-acyltransferase;\""	99.6548	11.7805	-3.14143	1.69103e-06	BRAD285_v2_0412	BRAD285_v2_0412	\conserved protein of unknown function; putative Acyl-CoA N-acyltransferase\""	102.669	106.506	0.019876	0.950501
bsl7903	bsl7903	\AutoIPR: IPR009506:Protein of unknown function DUF1127;\""	177.728	14.4206	-3.69332	1.04613e-09	BRAD285_v2_0411	BRAD285_v2_0411	conserved protein of unknown function	4.15207	21.3415	2.44497	0.000125359
blr7904	blr7904	\AutoIPR: IPR020890:Transcription regulator HTH, HdfR;\""	38.4541	17.4835	-1.32849	0.0198772	BRAD285_v2_0410	BRAD285_v2_0410	\putative Transcriptional Regulator, LysR family; Glycine cleavage system transcriptional activator (Gcv operon activator)\""	28.0513	64.6973	1.11643	7.86164e-05
blr7905	cit	\AutoIPR: IPR005828:General substrate transporter; IPR020846:Major facilitator superfamily domain;\""	16.4938	49.2714	1.57993	0.000174823	BRAD285_v2_0409	citA	citrate-proton symporter (Citrate transporter) (Citrate carrier protein)	147.624	100.625	-0.550033	0.0592106
bll7906	bll7906	\AutoIPR: IPR017941:Rieske [2Fe-2S] iron-sulphur domain;\""	20.8089	31.42	0.616695	0.164914	BRAD285_v2_3901	BRAD285_v2_3901	conserved protein of unknown function	7.91386	10.9264	0.504462	0.38131
bll7908	bll7908	\AutoIPR: IPR006992:Amidohydrolase 2;\""	86.6377	48.4036	-0.872301	0.0102458	BRAD285_v2_3899	BRAD285_v2_3899	conserved protein of unknown function	21.733	20.3054	-0.122202	0.839304
blr7909	blr7909	\AutoIPR: IPR008136:CinA, C-terminal;\""	11.0908	27.1542	1.30834	0.00841673	BRAD285_v2_0408	BRAD285_v2_0408	Putative Competence-damaged protein (CinA_like)	14.3244	21.8056	0.519931	0.214507
bll7912	amn	\AutoIPR: IPR011271:AMP nucleosidase; IPR018017:Nucleoside phosphorylase;\""	90.9338	81.7136	-0.183093	0.668026	BRAD285_v2_4993	amn	AMP nucleosidase	181.349	124.652	-0.534641	0.0101109
bll7913	bll7913	\AutoIPR: IPR006143:RND efflux pump, membrane fusion protein;\""	228.817	309.483	0.450309	0.120693	BRAD285_v2_0407	BRAD285_v2_0407	\putative secretion protein (HlyD family); Proteases secretion protein\""	473.436	446.076	-0.0850188	0.66381
bll7914	bll7914	\AutoIPR: IPR010128:ATPase, type I secretion system, PrtD; IPR011527:ABC transporter type 1, transmembrane domain; IPR027417:P-loop containing nucleoside triphosphate hydrolase;\""	251.616	401.605	0.683672	0.0328765	BRAD285_v2_0406	BRAD285_v2_0406	\putative ABC transporter family, HlyB subfamily; protease secretion (ATP-binding protein)\""	428.851	469.621	0.132098	0.628195
bll7916	bll7916	\AutoIPR: IPR010066:Oligopeptide/dipeptide ABC transporter, ATP-binding protein, C-terminal; IPR012700:Phosphonate C-P lyase system, PhnK; IPR027417:P-loop containing nucleoside triphosphate hydrolase;\""	48.8884	318.127	2.71126	6.86438e-15	BRAD285_v2_0404	BRAD285_v2_0404	putative oligopeptide ABC transporter (ATP-binding protein)	102.37	84.9757	-0.226851	0.369819
bll7917	bll7917	\AutoIPR: IPR000120:Amidase; IPR023631:Amidase signature domain;\""	18.0104	233.026	3.71492	7.12578e-35	BRAD285_v2_0403	BRAD285_v2_0403	putative Glutamyl-tRNA(Gln) amidotransferase subunit A (Glu-ADT subunit A)	230.124	303.543	0.395138	0.0413662
bll7919	bll7919	\AutoIPR: IPR000515:ABC transporter type 1, transmembrane domain MetI-like; IPR025966:Oligopeptide transport permease C-like, N-terminal domain;\""	7.1826	118.984	4.08245	8.21644e-25	BRAD285_v2_0400	BRAD285_v2_0400	Putative Oligopeptide ABC transporter (permease protein)	23.8786	97.1522	2.00424	2.32322e-07
bll7920	bll7920	\AutoIPR: IPR000515:ABC transporter type 1, transmembrane domain MetI-like;\""	6.2364	81.8775	3.73636	1.14242e-19	BRAD285_v2_0399	BRAD285_v2_0399	putative Oligopeptide ABC transporter (permease protein)	21.287	35.4497	0.751465	0.0394516
blr7922	blr7922	\AutoIPR: IPR000914:Solute-binding protein family 5 domain;\""	25.5877	6215.32	7.92085	4.26014e-174	BRAD285_v2_0398	BRAD285_v2_0398	putative oligopeptide ABC transporter (substrate binding protein)	78.041	330.916	2.09196	3.02708e-17
bll7923	bll7923	\AutoIPR: IPR007890:CHASE2; IPR029787:Nucleotide cyclase;\""	95.0883	162.937	0.767113	0.00666918	BRAD285_v2_0396	BRAD285_v2_0396	putative adenylate/guanylyl cyclase with a CHASE2 domain	181.997	425.364	1.21774	8.0672e-08
blr7925	blr7925	\AutoIPR: IPR010319:Transglutaminase-like cysteine peptidase, predicted;\""	231.158	30.4802	-2.90249	1.82749e-12	BRAD285_v2_0393	BRAD285_v2_0393	conserved exported protein of unknown function	161.754	50.2788	-1.67721	4.47653e-07
blr7933	blr7933	\AutoIPR: IPR003439:ABC transporter-like; IPR027417:P-loop containing nucleoside triphosphate hydrolase;\""	81.2725	32.1438	-1.38799	0.00330888	BRAD285_v2_0376	BRAD285_v2_0376	putative ABC transporter (ATP-binding protein)	255.009	83.8138	-1.6254	3.41422e-13
blr7934	blr7934	hypothetical protein	75.1641	26.9146	-1.55218	7.26496e-05	BRAD285_v2_0377	BRAD285_v2_0377	\Conserved hypothetical protein; Putative membrane protein; putative permease\""	335.437	127.883	-1.39431	4.94202e-10
blr7935	blr7935	\AutoIPR: IPR001279:Beta-lactamase-like;\""	21.1521	38.1205	0.827413	0.0784313	BRAD285_v2_0379	BRAD285_v2_0379	\Conserved hypothetical protein; Predicted Zn-dependent hydrolases of the beta-lactamase fold\""	441.053	254.545	-0.799626	0.00106617
bll7941	bll7941	\AutoIPR: IPR000787:Peptidase M29, aminopeptidase II;\""	497.516	512.037	0.0496612	0.867341	BRAD285_v2_0383	BRAD285_v2_0383	Aminopeptidase	528.797	794.487	0.58825	0.000100538
bll7944	phoT	\AutoIPR: IPR000515:ABC transporter type 1, transmembrane domain MetI-like; IPR005769:ABC transporter, permease PhnE/PtxC;\""	3.96158	693.656	7.47819	3.03404e-70	BRAD285_v2_1870	BRAD285_v2_1870	putative PhnE protein, phosphonate ABC transporter, putative membrane protein	17.6374	1580.62	6.37833	5.97608e-105
bll7945	phoE	\AutoIPR: IPR000515:ABC transporter type 1, transmembrane domain MetI-like; IPR005769:ABC transporter, permease PhnE/PtxC;\""	2.4434	260.853	6.68551	3.20571e-56	BRAD285_v2_1869	BRAD285_v2_1869	putative PhnE protein, phosphonate ABC transporter	5.21765	1748.27	8.11772	2.12352e-83
bll7946	phoD	\AutoIPR: IPR005770:Phosphate/phosphite/phosphonate ABC transporter, periplasmic protein;\""	21.3502	5696.65	8.06202	1.22604e-210	BRAD285_v2_1868	BRAD285_v2_1868	putative PhnD protein, phosphonate ABC transporter, putative exported protein	24.1795	18906.1	9.62841	2.59935e-209
bll7947	phoC	\AutoIPR: IPR012693:ABC transporter, phosphonate import, PhnC; IPR027417:P-loop containing nucleoside triphosphate hydrolase;\""	8.43713	984.301	6.83116	1.99412e-81	BRAD285_v2_1867	phnC	Phosphonates import ATP-binding protein phnC (ABC superfamily, atp_bind)	3.85402	2906.27	9.72721	2.40768e-70
blr7948	blr7948	\AutoIPR: IPR017694:Phosphonate metabolim protein, transferase hexapeptide repeat family;\""	5.50383	91.9158	4.02309	4.42241e-24	BRAD285_v2_1866	BRAD285_v2_1866	putative acetyltransferase	6.51513	837.824	7.22003	2.44173e-56
blr7949	phnM_2	\AutoIPR: IPR012696:Phosphonate metabolism PhnM;\""	8.72166	207.093	4.56346	4.57323e-45	BRAD285_v2_1865	BRAD285_v2_1865	\putative Metal-dependent hydrolase involved in phosphonate metabolism; PhnM protein\""	63.7357	904.803	3.82475	2.11066e-105
blr7950	blr7950	\AutoIPR: IPR009097:RNA ligase/cyclic nucleotide phosphodiesterase;\""	12.1388	42.1967	1.83234	2.19653e-05	BRAD285_v2_1864	BRAD285_v2_1864	conserved hypothetical protein	55.0515	583.657	3.39763	4.26742e-69
bll7953	bll7953	\AutoIPR: IPR002220:DapA-like; IPR013785:Aldolase-type TIM barrel;\""	68.923	52.3713	-0.325769	0.396944	BRAD285_v2_5472	araD	L-2-keto-3-deoxyarabonate dehydratase	340.736	120.687	-1.48782	1.93901e-14
bll7954	bll7954	\AutoIPR: IPR003660:HAMP linker domain; IPR004090:Chemotaxis methyl-accepting receptor;\""	558.666	106.001	-2.41594	4.79771e-21	BRAD285_v2_3880	BRAD285_v2_3880	putative methyl-accepting chemotaxis receptor/sensory transducer protein	891.102	248.097	-1.84432	1.73176e-13
bll7965	bll7965	\AutoIPR: IPR006236:D-3-phosphoglycerate dehydrogenase; IPR016040:NAD(P)-binding domain; IPR029015:D-3-phosphoglycerate dehydrogenase, type2; IPR029752:D-isomer specific 2-hydroxyacid dehydrogenase, NAD-binding domain conserved site 1; IPR029753:D-isomer specific 2-hydroxyacid dehydrogenase, NAD-binding domain conserved site;\""	39.0343	156.864	2.0043	1.39007e-14	BRAD285_v2_5536	serA_1	D-3-phosphoglycerate dehydrogenase (PGDH)	843.241	1497.67	0.826936	3.18848e-07
bll7966	bll7966	\AutoIPR: IPR001763:Rhodanese-like domain;\""	12.1046	40.6115	1.72377	0.000142101	BRAD285_v2_5451	BRAD285_v2_5451	putative thiosulfate sulfurtransferase	129.665	1696.32	3.68731	1.19625e-91
bll7968	bll7968	\AutoIPR: IPR010105:TonB-dependent siderophore receptor;\""	58.5868	126.495	1.10466	0.0179516	BRAD285_v2_1687	BRAD285_v2_1687	putative TonB-dependent siderophore receptor	94.1798	93.3993	0.0100041	0.974678
blr7973	blr7973	\AutoIPR: IPR007197:Radical SAM; IPR013704:Uncharacterised protein family UPF0313, N-terminal; IPR022946:Uncharacterised protein family UPF0313; IPR024560:Uncharacterised protein family UPF0313, C-terminal;\""	101.168	443.689	2.13999	4.72401e-14	BRAD285_v2_0343	BRAD285_v2_0343	\Conserved hypothetical protein; putative radical SAM domain\""	1164.73	1565.57	0.427708	0.00912689
bll7988	bll7988	\AutoIPR: IPR003439:ABC transporter-like; IPR027417:P-loop containing nucleoside triphosphate hydrolase;\""	14.8428	88.3986	2.56006	0.000698518	BRAD285_v2_4515	BRAD285_v2_4515	putative ABC transporter, ATP-binding protein	665.336	88.9986	-2.90178	0.000144819
blr8006	blr8006	hypothetical protein	13.8961	10.6889	-0.461756	0.579817	BRAD285_v2_6573	BRAD285_v2_6573	conserved protein of unknown function	35.104	24.4892	-0.534434	0.241422
bsl8021	bsl8021	\AutoIPR: IPR022037:Protein of unknown function DUF3606;\""	2.74392	16.4352	2.60671	0.000176837	BRAD285_v2_5159	BRAD285_v2_5159	conserved hypothetical protein	185.88	148.015	-0.328674	0.403255
blr8022	blr8022	\AutoIPR: IPR012340:Nucleic acid-binding, OB-fold; IPR014146:DNA polymerase LigD, ligase domain;\""	3.87313	2.97131	-0.407284	0.747957	BRAD285_v2_6536	BRAD285_v2_6536	conserved protein of unknown function	25.0357	48.074	0.842518	0.0176541
bll8044	pfpI	\AutoIPR: IPR006286:Peptidase C56, PfpI; IPR029062:Class I glutamine amidotransferase-like;\""	6.71668	16.6418	1.1358	0.151971	BRAD285_v2_3429	pfpI	Intracellular protease 1	61.648	445.153	2.85166	2.51139e-11
bll8053	bll8053	\AutoIPR: IPR023725:Glucan biosynthesis glucosyltransferase H; IPR029044:Nucleotide-diphospho-sugar transferases;\""	17.2072	27.2259	0.533313	0.431485	BRAD285_v2_5346	opgH	glucans biosynthesis glucosyltransferase H	67.3716	95.2132	0.494585	0.142301
bll8054	mdoG	\AutoIPR: IPR006311:Twin-arginine translocation pathway, signal sequence; IPR013783:Immunoglobulin-like fold; IPR014438:Glucan biosynthesis, periplasmic, MdoG/D; IPR014718:Glycoside hydrolase-type carbohydrate-binding, subgroup;\""	11.7836	14.414	0.130381	0.872805	BRAD285_v2_5345	mdoG	periplasmic glucans biosynthesis protein	66.4554	107.604	0.689906	0.0199129
bll8095	bll8095	\AutoIPR: IPR005467:Signal transduction histidine kinase, core; IPR014285:Nitrogen fixation negative regulator NifL;\""	376.482	1643.08	2.12787	1.37364e-20	BRAD285_v2_0282	BRAD285_v2_0282	Putative sensor histidine kinase	565.969	3579.72	2.65942	1.02971e-81
blr8097	rnpA	\AutoIPR: IPR000100:Ribonuclease P; IPR020568:Ribosomal protein S5 domain 2-type fold;\""	81.2809	96.5484	0.279662	0.512577	BRAD285_v2_0280	rnpA	Ribonuclease P protein component (RNaseP protein) (Protein C5)	828.764	1822.42	1.13559	2.17862e-16
blr8098	blr8098	\AutoIPR: IPR001708:Membrane insertase OXA1/ALB3/YidC; IPR028053:Membrane insertase YidC, N-terminal; IPR028055:Membrane insertase YidC/Oxa1, C-terminal;\""	492.268	820.059	0.739462	0.000122324	BRAD285_v2_0279	oaxA	Membrane protein insertase YidC	3334.25	3805.7	0.190687	0.0978339
blr8099	engB_1	\AutoIPR: IPR006073:GTP binding domain; IPR019987:GTP-binding protein, ribosome biogenesis, YsxC; IPR027417:P-loop containing nucleoside triphosphate hydrolase;\""	54.1774	163.119	1.58657	7.79935e-08	BRAD285_v2_0278	BRAD285_v2_0278	putative GTP-binding protein engB	288.477	276.611	-0.0592635	0.801713
blr8100	engB_2	\AutoIPR: IPR006696:Protein of unknown function DUF423;\""	4.36973	9.42446	1.15909	0.139685	BRAD285_v2_0277	BRAD285_v2_0277	conserved membrane protein of unknown function	19.2571	35.2856	0.890659	0.012791
blr8101	argB_1	\AutoIPR: IPR001048:Aspartate/glutamate/uridylate kinase; IPR004662:Acetylglutamate kinase;\""	100.984	458.346	2.18275	1.34524e-13	BRAD285_v2_0276	argB	acetylglutamate kinase (NAG kinase) (AGK) (N-acetyl-L- glutamate 5-phosphotransferase)	1096.16	1366.84	0.319318	0.0860394
blr8102	argB_2	\AutoIPR: IPR002477:Peptidoglycan binding-like;\""	21.0251	71.0302	1.77423	1.80782e-06	BRAD285_v2_0275	BRAD285_v2_0275	\conserved hypothetical protein; Putative peptidoglycan-binding domain-containing protein\""	328.174	229.075	-0.499161	0.00671569
blr8103	blr8103	\AutoIPR: IPR006439:HAD hydrolase, subfamily IA; IPR010237:Pyrimidine 5-nucleotidase; IPR023214:HAD-like domain;\""	24.1164	77.1427	1.65154	1.49026e-06	BRAD285_v2_0273	BRAD285_v2_0273	\putative HAD-superfamily hydrolase; putative Pyrimidine 5-nucleotidase\""	229.043	157.1	-0.539598	0.0140628
blr8104	dapD	\AutoIPR: IPR005664:Tetrahydrodipicolinate N-succinyltransferase, transferase hexapeptide repeat family; IPR023180:Tetrahydrodipicolinate-N-succinyltransferase, chain A, domain 1;\""	76.9694	245.044	1.66664	6.70821e-10	BRAD285_v2_0272	dapD	2,3,4,5-tetrahydropyridine-2,6-dicarboxylate N-succinyltransferase (Tetrahydrodipicolinate N-succinyltransferase) (THP succinyltransferase) (Tetrahydropicolinate succinylase)	516.288	460.145	-0.168146	0.387175
blr8106	dapE_2	\AutoIPR: IPR002933:Peptidase M20;\""	107.28	209.878	0.967283	0.000851651	BRAD285_v2_0271	dapE	Succinyl-diaminopimelate desuccinylase (SDAP)	1479.53	818.358	-0.851484	2.30549e-10
bll8107	truA	\AutoIPR: IPR001406:Pseudouridine synthase I, TruA; IPR020103:Pseudouridine synthase, catalytic domain;\""	12.5126	26.6477	1.09361	0.0400779	BRAD285_v2_0269	truA	tRNA pseudouridine synthase A (tRNA-uridine isomerase I) (tRNA pseudouridylate synthase I)	71.5697	69.3778	-0.0202042	0.941373
bll8108	fmt	\AutoIPR: IPR011034:Formyl transferase, C-terminal-like; IPR015518:Methionine tRNA Formyltransferase-like;\""	18.3777	59.4236	1.65062	3.25327e-05	BRAD285_v2_0268	fmt	Methionyl-tRNA formyltransferase	76.5775	130.758	0.749415	0.0156285
bll8109	def_2	\AutoIPR: IPR000181:Formylmethionine deformylase; IPR023635:Peptide deformylase;\""	65.6185	132.348	0.98679	0.000745646	BRAD285_v2_0267	def	Peptide deformylase (PDF) (Polypeptide deformylase)	392.383	360.242	-0.116135	0.490045
blr8110	blr8110	\AutoIPR: IPR003798:DNA recombination RmuC;\""	80.6816	69.9868	-0.228976	0.527629	BRAD285_v2_0266	BRAD285_v2_0266	\conserved hypothetical protein; putative RmuC family protein\""	232.569	71.6043	-1.69539	1.27849e-10
blr8112	blr8112	\AutoIPR: IPR011701:Major facilitator superfamily; IPR020846:Major facilitator superfamily domain;\""	83.478	107.819	0.369904	0.247794	BRAD285_v2_0265	BRAD285_v2_0265	Putative permease of the major facilitator superfamily, AmpG-like protein	312.218	149.859	-1.04965	1.15342e-12
bll8113	bll8113	hypothetical protein	37.0644	35.7369	-0.050986	0.925472	BRAD285_v2_0264	BRAD285_v2_0264	conserved protein of unknown function	234.452	124.224	-0.912159	0.000156599
bll8114	recR	\AutoIPR: IPR000093:DNA recombination protein RecR; IPR023627:Recombination protein RecR; IPR023628:Recombination protein RecR, C4-type zinc finger;\""	91.2386	84.7728	-0.123408	0.720747	BRAD285_v2_0263	recR	Recombination protein recR	314.874	534.009	0.764202	0.000413462
bll8115	bll8115	\AutoIPR: IPR004401:Nucleoid-associated protein YbaB family;\""	64.2031	219.225	1.77091	3.92942e-05	BRAD285_v2_0261	BRAD285_v2_0261	conserved protein of unknown function	325.264	639.339	0.975968	1.74567e-07
bll8116	bll8116	\AutoIPR: IPR012763:DNA polymerase III, subunit gamma/ tau; IPR022107:DNA polymerase III, subunit gamma/ tau, C-terminal; IPR027417:P-loop containing nucleoside triphosphate hydrolase;\""	353.535	637.803	0.857196	1.64151e-05	BRAD285_v2_0260	BRAD285_v2_0260	putative DNA polymerase III (gamma and tau subunits)	1622.82	1796.33	0.147893	0.431216
blr8118	blr8118	\AutoIPR: IPR000515:ABC transporter type 1, transmembrane domain MetI-like;\""	43.2832	30.0141	-0.57018	0.206796	BRAD285_v2_3849	BRAD285_v2_3849	putative amino acid transport protein (ABC superfamily, membrane)	98.9232	64.4927	-0.610021	0.0121641
blr8122	blr8122	\AutoIPR: IPR001310:Histidine triad (HIT) protein; IPR011146:HIT-like domain;\""	40.9448	27.0873	-0.668307	0.278362	BRAD285_v2_0259	BRAD285_v2_0259	conserved protein of unknown function	81.9479	161.048	0.971729	0.000396206
blr8123	blr8123	\AutoIPR: IPR015375:NADH pyrophosphatase-like, N-terminal; IPR015797:NUDIX hydrolase domain-like;\""	63.2454	62.7732	-0.0415048	0.917703	BRAD285_v2_0258	BRAD285_v2_0258	\putative mutT/Nudix hydrolase family protein; NADH pyrophosphatase\""	217.798	463.694	1.09956	1.9254e-12
blr8125	blr8125	\AutoIPR: IPR019888:Transcription regulator AsnC-type;\""	428.375	171.127	-1.32843	1.64918e-05	BRAD285_v2_0257	BRAD285_v2_0257	putative transcriptional regulatory protein, AsnC/Lrp family	422.793	206.361	-1.03497	4.74997e-07
bll8127	bll8127	\AutoIPR: IPR001969:Aspartic peptidase, active site; IPR011969:Peptidase aspartic, CHP02281;\""	197.203	36.0784	-2.51287	6.29082e-13	BRAD285_v2_0253	BRAD285_v2_0253	conserved exported protein of unknown function	299.557	105.904	-1.50532	1.31637e-08
bll8128	bll8128	\AutoIPR: IPR010225:RNA helicase, ATP-dependent DEAH box, HrpB-type; IPR011545:DEAD/DEAH box helicase domain; IPR027417:P-loop containing nucleoside triphosphate hydrolase;\""	53.9276	72.6126	0.430948	0.226426	BRAD285_v2_0252	hrpB	ATP-dependent helicase	205.516	443.659	1.10517	1.72383e-08
blr8130	blr8130	\AutoIPR: IPR002656:Acyltransferase 3;\""	139.093	73.9556	-0.922399	0.0105898	BRAD285_v2_0250	BRAD285_v2_0250	conserved membrane protein of unknown function	452.057	144.061	-1.64965	1.44666e-18
blr8131	polA	\AutoIPR: IPR002298:DNA polymerase A; IPR029060:PIN domain-like;\""	279.515	265.218	-0.0744721	0.771955	BRAD285_v2_0249	polA	DNA polymerase I (POL I)	832.148	436.511	-0.923885	2.26242e-13
blr8132	blr8132	\AutoIPR: IPR001123:Lysine-type exporter protein (LYSE/YGGA);\""	30.6464	67.8535	1.174	0.00155131	BRAD285_v2_0246	BRAD285_v2_0246	putative RhtB family transporter	97.8474	56.506	-0.793443	0.00205593
bll8133	bll8133	\AutoIPR: IPR003083:S-crystallin;\""	21.8915	35.3378	0.74297	0.0613283	BRAD285_v2_2655	BRAD285_v2_2655	Putative glutathione transferase	26.517	34.5883	0.419526	0.234458
blr8134	pyrE	\AutoIPR: IPR023031:Orotate phosphoribosyltransferase; IPR029057:Phosphoribosyltransferase-like;\""	97.2641	112.819	0.234796	0.483799	BRAD285_v2_0243	pyrE	Orotate phosphoribosyltransferase (OPRT) (OPRTase)	231.922	242.196	0.0655745	0.764773
blr8135	blr8135	\AutoIPR: IPR021293:Protein of unknown function DUF2865;\""	139.754	41.5278	-1.75733	1.55211e-07	BRAD285_v2_0242	BRAD285_v2_0242	conserved exported protein of unknown function	297.787	51.831	-2.51029	5.24385e-35
bll8136	bll8136	hypothetical protein	43.6654	76.5407	0.797267	0.0346319	BRAD285_v2_0241	BRAD285_v2_0241	conserved protein of unknown function	256.334	310.914	0.285936	0.101099
blr8139	glgP	\AutoIPR: IPR000811:Glycosyl transferase, family 35;\""	253.306	847.374	1.74915	8.43337e-14	BRAD285_v2_0239	glgP	Glycogen phosphorylase	1332.96	990.021	-0.430224	4.42211e-05
blr8140	blr8140	\AutoIPR: IPR029069:HotDog domain;\""	36.2158	54.7377	0.601555	0.127624	BRAD285_v2_0238	BRAD285_v2_0238	conserved protein of unknown function	715.452	162.335	-2.1299	8.05442e-46
bll8141	pckA	\AutoIPR: IPR001272:Phosphoenolpyruvate carboxykinase, ATP-utilising;\""	1436.62	1808.3	0.334993	0.255393	BRAD285_v2_0237	pckA	Phosphoenolpyruvate carboxykinase [ATP] (PEP carboxykinase) (Phosphoenolpyruvate carboxylase) (PEPCK)	8144.52	4889.4	-0.736299	0.00131254
bll8143	bll8143	\AutoIPR: IPR012349:FMN-binding split barrel;\""	15.9027	48.1562	1.59948	4.91357e-05	BRAD285_v2_0236	BRAD285_v2_0236	conserved protein of unknown function	146.251	177.864	0.281431	0.216566
blr8144	blr8144	\AutoIPR: IPR011991:Winged helix-turn-helix DNA-binding domain; IPR022305:Sortase system response regulator;\""	607.757	1346.78	1.1473	2.29665e-06	BRAD285_v2_0235	chvI	two-component transcriptional regulatory protein ChvI	2187.3	3633.02	0.732016	3.05305e-05
blr8145	blr8145	\AutoIPR: IPR005467:Signal transduction histidine kinase, core; IPR014409:Signal transduction histidine kinase, hybrid-type, aerobic respiration control ArcB; IPR022510:Sortase system, histidine kinase; IPR025908:Sensor N-terminal transmembrane domain; IPR025919:Stimulus-sensing domain;\""	212.998	610.847	1.52898	3.16624e-10	BRAD285_v2_0234	chvG	two component Sensor protein chvG (Histidine kinase sensory protein exoS)	1043.87	1976.61	0.92193	1.17037e-05
blr8146	blr8146	\AutoIPR: IPR011104:HPr kinase/phosphorylase, C-terminal; IPR027417:P-loop containing nucleoside triphosphate hydrolase;\""	50.2337	47.1616	-0.0277713	0.961329	BRAD285_v2_0233	BRAD285_v2_0233	putative HPr kinase/phosphorylase	108.112	211.374	0.980547	7.11941e-05
blr8147	blr8147	\AutoIPR: IPR004701:Phosphotransferase system, mannose-type IIA component;\""	191.855	191.897	-0.00852496	0.981313	BRAD285_v2_0232	BRAD285_v2_0232	PTS system permease (IIAMan), nitrogen regulatory IIA protein (fragment)	389.52	735.92	0.918841	8.59247e-09
blr8148	ptsH_2	\AutoIPR: IPR000032:Phosphocarrier HPr protein-like;\""	35.9883	51.2389	0.548939	0.14944	BRAD285_v2_0231	ptsH_1	PTS system phosphocarrier protein HPr (Histidine-containing protein)	184.597	282.245	0.622378	0.00412159
bll8149	bll8149	hypothetical protein	57.2674	112.085	0.963944	0.00331366	BRAD285_v2_0229	BRAD285_v2_0229	\Conserved hypothetical protein; putative membrane protein\""	315.638	361.483	0.193876	0.383119
blr8150	lepA	\AutoIPR: IPR005225:Small GTP-binding protein domain; IPR006297:Elongation factor 4; IPR027417:P-loop containing nucleoside triphosphate hydrolase;\""	194.947	895.083	2.20118	6.50071e-25	BRAD285_v2_0228	lepA	GTP-binding elongation factor	2370.49	2291.93	-0.0489215	0.742314
bll8152	bll8152	\AutoIPR: IPR013538:Activator of Hsp90 ATPase homologue 1-like; IPR023393:START-like domain;\""	42.7754	67.2258	0.585327	0.275109	BRAD285_v2_1526	BRAD285_v2_1526	conserved protein of unknown function	93.508	144.769	0.606867	0.0163529
bll8156	bll8156	\AutoIPR: IPR000014:PAS domain; IPR001633:EAL domain; IPR029787:Nucleotide cyclase;\""	126.49	110.669	-0.185324	0.533117	BRAD285_v2_0224	BRAD285_v2_0224	conserved protein of unknown function	1854.56	102.709	-4.19109	8.52486e-111
blr8158	mepA	\AutoIPR: IPR005073:Peptidase M74, penicillin-insensitive murein endopeptidase;\""	57.4056	82.2402	0.548987	0.152072	BRAD285_v2_0223	mepA	penicillin-insensitive murein endopeptidase	239.72	257.205	0.102517	0.744932
blr8159	blr8159	hypothetical protein	126.87	18.7743	-2.70055	5.7771e-11	BRAD285_v2_0221	BRAD285_v2_0221	\conserved hypothetical protein; putative exported protein\""	96.7686	32.9171	-1.49028	2.95867e-07
bll8163	gtrA_1	\AutoIPR: IPR001296:Glycosyl transferase, family 1; IPR028098:Glycosyltransferase subfamily 4, N-terminal domain;\""	51.9761	15.9993	-1.7292	0.000675097	BRAD285_v2_5667	BRAD285_v2_5667	putative glycosyl transferase (group 1)	3.61311	3239.87	9.88692	2.65844e-71
bll8164	gtrA_2	\AutoIPR: IPR029052:Metallo-dependent phosphatase-like;\""	4.08039	10.5907	1.35917	0.124663	BRAD285_v2_2146	BRAD285_v2_2146	Putative UDP-2,3-diacylglucosamine hydrolase lpxH-like	323.214	7012.41	4.43907	2.04742e-135
bll8168	cvrA	\AutoIPR: IPR005170:Transporter-associated domain; IPR006153:Cation/H+ exchanger; IPR016166:FAD-binding, type 2; IPR030151:K(+)/H(+) antiporter NhaP;\""	80.9179	158.068	0.986823	0.000450314	BRAD285_v2_0220	BRAD285_v2_0220	Putative Na+/H+ antiporter	508.519	407.441	-0.322931	0.0462422
blr8169	blr8169	\AutoIPR: IPR006685:Mechanosensitive ion channel MscS; IPR010920:Like-Sm (LSM) domain;\""	71.6533	48.0791	-0.591537	0.0981708	BRAD285_v2_0219	BRAD285_v2_0219	Putative mechanosensitive ion channel protein (small-conductance (MscS) family)	367.366	335.711	-0.118858	0.426093
blr8170	map_2	\AutoIPR: IPR000994:Peptidase M24, structural domain; IPR001714:Peptidase M24, methionine aminopeptidase;\""	455.617	520.714	0.192035	0.42247	BRAD285_v2_0214	map	methionine aminopeptidase	686.223	806.748	0.234742	0.193082
bll8171	bll8171	\AutoIPR: IPR009057:Homeodomain-like; IPR016220:Methylphosphotriester-DNA alkyltransferase, AdaA;\""	10.9303	8.37988	-0.442001	0.562814	BRAD285_v2_0186	BRAD285_v2_0186	putative bifunctional transcriptional activator/DNA repair protein, N-terminal domain (N-Ada 10)	54.8251	138.269	1.35019	4.07015e-07
blr8173	radC	\AutoIPR: IPR001405:RadC protein; IPR010994:RuvA domain 2-like; IPR025657:RadC-like JAB domain;\""	89.5431	29.014	-1.75175	1.99227e-05	BRAD285_v2_0208	radC	DNA repair protein RadC homolog	83.5799	30.3601	-1.47343	5.24955e-05
blr8174	blr8174	\AutoIPR: IPR011010:DNA breaking-rejoining enzyme, catalytic core; IPR013762:Integrase-like, catalytic core; IPR023109:Integrase/recombinase, N-terminal;\""	165.97	38.3062	-2.21151	2.89686e-10	BRAD285_v2_0207	BRAD285_v2_0207	putative integrase	201.512	108.375	-0.914026	0.000344186
bll8200	bll8200	\AutoIPR: IPR011991:Winged helix-turn-helix DNA-binding domain; IPR012337:Ribonuclease H-like domain;\""	28.1018	65.4868	1.24714	0.00101492	BRAD285_v2_1110	BRAD285_v2_1110	\conserved hypothetical protein; putative integrase, catalytic region\""	60.8674	148.595	1.26949	5.54821e-07
blr8272	blr8272	\AutoIPR: IPR005841:Alpha-D-phosphohexomutase superfamily;\""	12.1964	21.5126	0.830491	0.185054	BRAD285_v2_0254	BRAD285_v2_0254	putative Phosphomannomutase/phosphoglucomutase (PMM / PGM)	592.232	354.29	-0.746501	1.09367e-05
bll8274	bll8274	\AutoIPR: IPR020846:Major facilitator superfamily domain;\""	19.7514	17.1655	-0.260254	0.662266	BRAD285_v2_0297	BRAD285_v2_0297	Putative membrane transport protein	18.1199	26.3463	0.45535	0.331901
bll8275	bll8275	\AutoIPR: IPR011701:Major facilitator superfamily; IPR020846:Major facilitator superfamily domain;\""	33.3526	7.84582	-2.16081	0.000713113	BRAD285_v2_6521	BRAD285_v2_6521	conserved membrane protein of unknown function	29.1437	28.2665	-0.0311569	0.943257
bll8284	trbJ	\AutoIPR: IPR014147:Type IV conjugative transfer protein TrbJ;\""	4.97207	4.03282	-0.64813	0.595585	BRAD285_v2_6516	BRAD285_v2_6516	putative conjugal transfer protein trbJ	13.9808	12.6882	-0.0667337	0.914351
bll8285	trbE	\AutoIPR: IPR018145:CagE, TrbE, VirB component of type IV transporter system, central domain; IPR027417:P-loop containing nucleoside triphosphate hydrolase;\""	6.47752	21.0124	1.60781	0.0302875	BRAD285_v2_6517	trbE	conjugal transfer protein trbE	37.1002	41.0438	0.0902294	0.794712
